# Merkel cell polyomavirus small tumor antigen contributes to immune evasion by interfering with type I interferon signaling

**DOI:** 10.1101/2024.06.28.601139

**Authors:** Denise Ohnezeit, Jiabin Huang, Ute Westerkamp, Veronika Brinschwitz, Claudia Schmidt, Thomas Günther, Manja Czech-Sioli, Samira Weißelberg, Tabea Schlemeyer, Jacqueline Nakel, Julia Mai, Sabrina Schreiner, Carola Schneider, Caroline C. Friedel, Hella Schwanke, Melanie M. Brinkmann, Adam Grundhoff, Nicole Fischer

## Abstract

Merkel cell polyomavirus (MCPyV) is the causative agent of the majority of Merkel cell carcinomas (MCC). The virus has limited coding capacity, with its early viral proteins, large T (LT) and small T (sT), being multifunctional and contributing to infection and transformation. A fundamental difference in early viral gene expression between infection and MCPyV-driven tumorigenesis is the expression of a truncated LT (LTtr) in the tumor. In contrast, sT is expressed in both conditions and contributes significantly to oncogenesis. Here, we identified novel functions of early viral proteins by performing genome-wide transcriptome and chromatin studies in primary human fibroblasts. Due to current limitations in infection and tumorigenesis models, we mimic these conditions by ectopically expressing sT, LT or LTtr, individually or in combination, at different time points.

In addition to its known function in cell cycle and inflammation modulation, we reveal a fundamentally new function of sT. We show that sT regulates the type I interferon (IFN) response downstream of the type I interferon receptor (IFNAR) by interfering with the interferon-stimulated gene factor 3 (ISGF3)-induced interferon-stimulated gene (ISG) response. Expression of sT leads to a reduction in the expression of interferon regulatory factor 9 (IRF9) which is a central component of the ISGF3 complex. We further show that this function of sT is conserved in BKPyV. We provide a first mechanistic understanding of which early viral proteins trigger and control the type I IFN response, which may influence MCPyV infection, persistence and, during MCC progression, regulation of the tumor microenvironment.

**Author Summary:** Merkel cell polyomavirus (MCPyV) is the only human polyomavirus that causes cancer in humans. As with all human polyomaviruses, the available infection models are limited. Thus, many processes such as the host response to infection and its regulation by the virus to establish infection and persistence are poorly understood. To better understand this interplay of viral MCPyV proteins, we performed genome-wide transcriptome and chromatin studies in primary human fibroblasts and simulated infection and tumorigenesis conditions by ectopically expressing the early viral proteins individually or in combination at different time points.

This allowed us to uncover a novel, previously undescribed function of polyomavirus sT, namely the reduction of the ISG response by affecting the ISGF3 complex, specifically by reducing IRF9 protein levels. This work sheds light on how early viral proteins influence the type I IFN response and how their interplay may affect MCPyV infection, persistence, and MCC progression.

## supplementary Table S2 for "Merkel cell polyomavirus small tumor antigen contributes to immune evasion by interfering with type I interferon signaling" (part 4 of 21)

### Sheet: ctrl_vs_untreated_d8 (continued)
SYMBOL	ENSEMBL	ENTREZID	GENENAME	baseMean	log2FoldChange	lfcSE	stat	pvalue	padj
NFIC	ENSG00000141905	4782	nuclear factor I C	4500.32	-0.263109	0.300192	-0.876467	0.380776	0.882508
URB1-AS1	ENSG00000256073	84996	URB1 antisense RNA 1 (head to head)	22.9805	-0.565775	0.645833	-0.87604	0.381009	0.882788
SCARF2	ENSG00000244486	91179	scavenger receptor class F member 2	1009.18	0.35344	0.40348	0.87598	0.381041	0.882788
SLC2A4RG	ENSG00000125520	56731	SLC2A4 regulator	584.765	-0.296556	0.338587	-0.875866	0.381103	0.882788
LPPR2	NA	NA	NA	948.912	-0.280647	0.320499	-0.875656	0.381217	0.882788
CRNKL1	ENSG00000101343	51340	crooked neck pre-mRNA splicing factor 1	465.475	-0.246483	0.281488	-0.875646	0.381223	0.882788
DNAH5	ENSG00000039139	1767	dynein axonemal heavy chain 5	74.3422	0.526958	0.60198	0.875375	0.38137	0.882788
USP7	ENSG00000187555	7874	ubiquitin specific peptidase 7	1883.75	-0.238682	0.272684	-0.875308	0.381406	0.882788
PIGA	ENSG00000165195	5277	phosphatidylinositol glycan anchor biosynthesis class A	91.5917	0.394308	0.450479	0.875307	0.381407	0.882788
VSIG8	ENSG00000243284	391123	V-set and immunoglobulin domain containing 8	1.09794	-2.65185	3.03086	-0.87495	0.381601	NA
ANKFY1	ENSG00000185722	51479	ankyrin repeat and FYVE domain containing 1	1741.68	0.261088	0.29842	0.8749	0.381628	0.883026
ZNF696	ENSG00000185730	79943	zinc finger protein 696	88.5732	-0.382293	0.436988	-0.874836	0.381663	0.883026
RFX7	ENSG00000181827	64864	regulatory factor X7	645.829	-0.256359	0.29306	-0.874767	0.381701	0.883026
MPL	ENSG00000117400	4352	MPL proto-oncogene, thrombopoietin receptor	3.83938	-1.36039	1.55549	-0.874576	0.381805	NA
NAA50	ENSG00000121579	80218	N(alpha)-acetyltransferase 50, NatE catalytic subunit	2072.31	0.255608	0.292276	0.874543	0.381822	0.88316
RAB17	ENSG00000124839	64284	RAB17, member RAS oncogene family	1.01347	3.16926	3.62587	0.874068	0.382081	NA
WRN	ENSG00000165392	7486	WRN RecQ like helicase	362.731	-0.256228	0.293151	-0.874047	0.382093	0.883424
KLF3	ENSG00000109787	51274	Kruppel like factor 3	754.129	-0.287199	0.328601	-0.874003	0.382117	0.883424
GTF2H2	ENSG00000145736	2966	general transcription factor IIH subunit 2	10.8848	-0.914351	1.04619	-0.873982	0.382128	0.883424
MLLT10P1	NA	140678	MLLT10 pseudogene 1	2.10339	-1.59709	1.82762	-0.873865	0.382192	NA
LOC100505625	NA	NA	NA	3.53236	1.47549	1.68884	0.873673	0.382296	NA
ATP5S	NA	NA	NA	60.2577	-0.408261	0.467309	-0.873642	0.382313	0.883577
SEPT7P2	NA	NA	NA	137.647	0.349113	0.399654	0.873537	0.38237	0.883577
IFNE	ENSG00000184995	338376	interferon epsilon	11.4885	0.900571	1.03098	0.873509	0.382386	0.883577
METAP1D	ENSG00000172878	254042	methionyl aminopeptidase type 1D, mitochondrial	62.4007	-0.397654	0.455364	-0.873267	0.382518	0.883734
SNORA32	ENSG00000206799	692063	small nucleolar RNA, H/ACA box 32	5.50483	-1.0959	1.25526	-0.873045	0.382638	NA
MLLT6	ENSG00000275023	4302	MLLT6, PHD finger containing	950.522	-0.250151	0.28653	-0.873034	0.382644	0.883774
FAM174A	ENSG00000174132	345757	family with sequence similarity 174 member A	148.429	-0.343219	0.393233	-0.872813	0.382765	0.883774
PPP1R15B	ENSG00000158615	84919	protein phosphatase 1 regulatory subunit 15B	1133.17	0.250772	0.287334	0.872757	0.382795	0.883774
MRPL12	ENSG00000262814	6182	mitochondrial ribosomal protein L12	578.746	0.293108	0.335841	0.872757	0.382796	0.883774
NME3	ENSG00000103024	4832	NME/NM23 nucleoside diphosphate kinase 3	107.965	0.358982	0.41137	0.87265	0.382854	0.883774
SUDS3	ENSG00000111707	64426	SDS3 homolog, SIN3A corepressor complex component	585.816	-0.225184	0.258103	-0.872456	0.38296	0.883848
MIR27A	ENSG00000207808	407018	microRNA 27a	3.91797	1.59449	1.82864	0.871954	0.383234	NA
ZNF710	ENSG00000140548	374655	zinc finger protein 710	351.307	0.2508	0.28764	0.871922	0.383251	0.883848
CATSPERG	ENSG00000099338	57828	cation channel sperm associated auxiliary subunit gamma	8.97206	0.889456	1.02032	0.871738	0.383351	0.883848
SLC44A1	ENSG00000070214	23446	solute carrier family 44 member 1	1136.85	-0.303674	0.348371	-0.871697	0.383374	0.883848
HN1	NA	NA	NA	718.025	0.371504	0.426199	0.871668	0.383389	0.883848
CRELD2	ENSG00000184164	79174	cysteine rich with EGF like domains 2	392.671	-0.292327	0.33537	-0.871654	0.383397	0.883848
OPA3	ENSG00000125741	80207	outer mitochondrial membrane lipid metabolism regulator OPA3	487.742	0.264617	0.303588	0.871632	0.383409	0.883848
SS18L2	ENSG00000008324	51188	SS18 like 2	80.8054	0.359346	0.41235	0.871457	0.383505	0.883848
HIST4H4	NA	NA	NA	4.85789	1.4773	1.69525	0.871432	0.383518	NA
MIR3605	ENSG00000284154	100500853	microRNA 3605	1.14366	2.59336	2.97617	0.871375	0.383549	NA
HSCB	ENSG00000100209	150274	HscB mitochondrial iron-sulfur cluster cochaperone	128.002	0.322471	0.37008	0.871356	0.38356	0.883848
DTX3	ENSG00000178498	196403	deltex E3 ubiquitin ligase 3	277.285	0.332331	0.381396	0.871354	0.383561	0.883848
PPFIBP2	ENSG00000166387	8495	PPFIA binding protein 2	273.923	-0.394767	0.453131	-0.871198	0.383646	0.883848
GHRL	ENSG00000157017	51738	ghrelin and obestatin prepropeptide	1.07721	2.79734	3.21153	0.871032	0.383737	NA
WWOX	ENSG00000186153	51741	WW domain containing oxidoreductase	57.1356	-0.403474	0.463371	-0.870737	0.383898	0.883848
RAB24	ENSG00000169228	53917	RAB24, member RAS oncogene family	348.835	-0.294801	0.338592	-0.870667	0.383936	0.883848
FGFR3	ENSG00000068078	2261	fibroblast growth factor receptor 3	37.7195	0.52483	0.602802	0.87065	0.383945	0.883848
TRIM65	ENSG00000141569	201292	tripartite motif containing 65	293.036	-0.266381	0.306053	-0.870376	0.384095	0.883848
MYL9	ENSG00000101335	10398	myosin light chain 9	14114.1	-0.477971	0.549216	-0.870279	0.384148	0.883848
USP11	ENSG00000102226	8237	ubiquitin specific peptidase 11	1076.68	0.224621	0.258138	0.870158	0.384214	0.883848
TGFB2	ENSG00000092969	7042	transforming growth factor beta 2	256.789	-0.540649	0.621385	-0.870071	0.384262	0.883848
DBF4	ENSG00000006634	10926	DBF4 zinc finger	140.167	0.514136	0.590931	0.870045	0.384276	0.883848
MGP	ENSG00000111341	4256	matrix Gla protein	26.3862	-0.886533	1.01926	-0.869779	0.384421	0.883848
RASA4B	ENSG00000170667	100271927	RAS p21 protein activator 4B	11.4509	-0.886437	1.01922	-0.869717	0.384455	0.883848
R3HDM2	ENSG00000179912	22864	R3H domain containing 2	1137.88	-0.252599	0.290515	-0.869486	0.384581	0.883848
ABCF1	ENSG00000204574	23	ATP binding cassette subfamily F member 1	1612.72	0.248609	0.28597	0.869354	0.384654	0.883848
CCBL1	NA	NA	NA	80.6286	0.396231	0.455849	0.869215	0.384729	0.883848
VPREB3	ENSG00000128218	29802	V-set pre-B cell surrogate light chain 3	0.978159	2.8621	3.29279	0.869202	0.384736	NA
RAB43	ENSG00000172780	339122	RAB43, member RAS oncogene family	14.9965	0.730964	0.84099	0.869171	0.384754	0.883848
ZFP57	ENSG00000204644	346171	ZFP57 zinc finger protein	3.9378	1.44322	1.66047	0.869162	0.384759	NA
ASTN1	ENSG00000152092	460	astrotactin 1	3.08792	1.89236	2.17746	0.86907	0.384809	NA
TMEM87A	ENSG00000103978	25963	transmembrane protein 87A	666.077	-0.26823	0.308651	-0.86904	0.384825	0.883848
UTY	ENSG00000183878	7404	ubiquitously transcribed tetratricopeptide repeat containing, Y-linked	281.253	0.331796	0.381825	0.868973	0.384862	0.883848
RABGEF1	ENSG00000154710	27342	RAB guanine nucleotide exchange factor 1	820.142	-0.232617	0.267711	-0.868912	0.384895	0.883848
AHCY	ENSG00000101444	191	adenosylhomocysteinase	1354.33	-0.227124	0.261389	-0.868911	0.384896	0.883848
ARVCF	ENSG00000099889	421	ARVCF delta catenin family member	76.5965	0.50032	0.575804	0.868906	0.384898	0.883848
PPP1R16A	ENSG00000160972	84988	protein phosphatase 1 regulatory subunit 16A	258.563	0.265771	0.305884	0.868864	0.384922	0.883848
SYTL5	ENSG00000147041	94122	synaptotagmin like 5	10.474	-1.00719	1.15937	-0.868736	0.384991	0.883848
F2RL3	ENSG00000127533	9002	F2R like thrombin or trypsin receptor 3	3.52658	-2.27906	2.62354	-0.868698	0.385012	NA
CYB5D2	ENSG00000167740	124936	cytochrome b5 domain containing 2	266.414	-0.323324	0.372223	-0.86863	0.38505	0.883848
RNU6-2	ENSG00000207357	103625684	RNA, U6 small nuclear 2	2.52436	1.6149	1.8593	0.868549	0.385094	NA
TMEM265	ENSG00000281991	100862671	transmembrane protein 265	61.6527	0.427148	0.491896	0.86837	0.385192	0.883848
HOXB-AS1	ENSG00000230148	100874362	HOXB cluster antisense RNA 1	4.69117	1.29156	1.4875	0.868273	0.385245	NA
FHOD3	ENSG00000134775	80206	formin homology 2 domain containing 3	727.673	-0.436775	0.503119	-0.868135	0.385321	0.883848
PHF20L1	ENSG00000129292	51105	PHD finger protein 20 like 1	1254.45	-0.225864	0.260177	-0.868114	0.385332	0.883848
SAFB2	ENSG00000130254	9667	scaffold attachment factor B2	668.309	-0.309561	0.356617	-0.868049	0.385368	0.883848
MCRS1	ENSG00000187778	10445	microspherule protein 1	619.104	0.239195	0.275562	0.868027	0.385379	0.883848
RRM2B	ENSG00000048392	50484	ribonucleotide reductase regulatory TP53 inducible subunit M2B	870.569	0.418939	0.482667	0.867967	0.385412	0.883848
LINC01556	NA	729583	long intergenic non-protein coding RNA 1556	0.611864	-3.65209	4.20785	-0.867921	0.385438	NA
GLB1L	ENSG00000163521	79411	galactosidase beta 1 like	89.7627	-0.366487	0.422302	-0.867832	0.385486	0.883848
DRG2	ENSG00000108591	1819	developmentally regulated GTP binding protein 2	392.505	0.229557	0.264552	0.867721	0.385547	0.883848
DHX32	ENSG00000089876	55760	DEAH-box helicase 32 (putative)	458.731	-0.231854	0.267212	-0.867679	0.38557	0.883848
GRPEL1	ENSG00000109519	80273	GrpE like 1, mitochondrial	394.748	0.298958	0.344593	0.867569	0.38563	0.883848
RAN	ENSG00000132341	5901	RAN, member RAS oncogene family	2732.41	0.270158	0.311443	0.867441	0.3857	0.883862
CELF2-AS1	NA	414196	CELF2 antisense RNA 1	2.3752	-1.68269	1.94051	-0.867138	0.385866	NA
RFNG	ENSG00000169733	5986	RFNG O-fucosylpeptide 3-beta-N-acetylglucosaminyltransferase	548.625	0.24638	0.284198	0.866929	0.385981	0.884103
RPL26	ENSG00000161970	6154	ribosomal protein L26	4637.51	-0.414667	0.478352	-0.866867	0.386015	0.884103
EIF2S1	ENSG00000134001	1965	eukaryotic translation initiation factor 2 subunit alpha	1469.53	0.260718	0.300782	0.866801	0.386051	0.884103
PRKCD	ENSG00000163932	5580	protein kinase C delta	380.262	0.274009	0.316182	0.866619	0.386151	0.884103
NUP35	ENSG00000163002	129401	nucleoporin 35	129.983	0.410547	0.473779	0.866535	0.386197	0.884103
FOXC2-AS1	ENSG00000260944	103752587	FOXC2 antisense RNA 1	3.89614	1.37811	1.5905	0.866465	0.386235	NA
SPG7	ENSG00000197912	6687	SPG7 matrix AAA peptidase subunit, paraplegin	856.564	-0.223528	0.257983	-0.866446	0.386246	0.884103
SDCCAG8	ENSG00000054282	10806	serologically defined colon cancer antigen 8	359.706	-0.296822	0.342579	-0.866434	0.386252	0.884103
PPP2R5C	ENSG00000078304	5527	protein phosphatase 2 regulatory subunit B'gamma	1138.75	-0.229146	0.264562	-0.866134	0.386417	0.88431
MRPL14	ENSG00000180992	64928	mitochondrial ribosomal protein L14	307.264	0.313631	0.362146	0.866036	0.38647	0.88431
CDC42EP5	ENSG00000167617	148170	CDC42 effector protein 5	248.204	-0.430316	0.497019	-0.865794	0.386603	0.884467
LOC93622	ENSG00000170846	93622	Morf4 family associated protein 1 like 1 pseudogene	127.81	-0.361058	0.417156	-0.865522	0.386752	0.884663
CEP83	ENSG00000173588	51134	centrosomal protein 83	122.459	-0.326618	0.377522	-0.865164	0.386949	0.884742
PIKFYVE	ENSG00000115020	200576	phosphoinositide kinase, FYVE-type zinc finger containing	787.833	-0.289849	0.335046	-0.865102	0.386983	0.884742
SRD5A1	ENSG00000145545	6715	steroid 5 alpha-reductase 1	159.382	0.353309	0.408405	0.865094	0.386987	0.884742
TRNAU1AP	ENSG00000180098	54952	tRNA selenocysteine 1 associated protein 1	178.917	0.276419	0.319566	0.86498	0.38705	0.884742
EIF1AD	ENSG00000175376	84285	eukaryotic translation initiation factor 1A domain containing	357.577	-0.274169	0.317004	-0.864877	0.387106	0.884742
LOC102546298	NA	NA	NA	9.42524	-0.930393	1.07604	-0.864649	0.387232	0.88475
PCDHB8	ENSG00000120322	56128	protocadherin beta 8	2.22031	-1.9068	2.2055	-0.864565	0.387277	NA
AHDC1	ENSG00000126705	27245	AT-hook DNA binding motif containing 1	905.985	-0.246577	0.285204	-0.864565	0.387278	0.88475
SAT2	ENSG00000141504	112483	spermidine/spermine N1-acetyltransferase family member 2	390.373	-0.342862	0.396592	-0.864521	0.387302	0.88475
PPP1R26	ENSG00000196422	9858	protein phosphatase 1 regulatory subunit 26	391.437	0.278164	0.32184	0.864294	0.387426	0.884889
MAP3K2	ENSG00000169967	10746	mitogen-activated protein kinase kinase kinase 2	1061.15	-0.24344	0.281709	-0.864155	0.387503	0.884917
ZNF830	ENSG00000198783	91603	zinc finger protein 830	151.028	-0.326333	0.377721	-0.863954	0.387613	0.885023
GTSE1	ENSG00000075218	51512	G2 and S-phase expressed 1	233.772	1.05772	1.22448	0.863811	0.387691	0.885056
PCDHB19P	NA	84054	protocadherin beta 19 pseudogene	1.45719	-2.32976	2.69825	-0.863432	0.3879	NA
KCNMB4	ENSG00000135643	27345	potassium calcium-activated channel subfamily M regulatory beta subunit 4	35.3197	0.753133	0.872537	0.863153	0.388054	0.88563
SEPT10	NA	NA	NA	1513.34	-0.243497	0.282123	-0.863087	0.38809	0.88563
CACNA2D2	ENSG00000007402	9254	calcium voltage-gated channel auxiliary subunit alpha2delta 2	4.0828	-1.15251	1.33539	-0.86305	0.38811	NA
ZNF295-AS1	ENSG00000237232	150142	ZNF295 antisense RNA 1	9.14187	1.13867	1.31958	0.862907	0.388189	0.88563
TRUB2	ENSG00000167112	26995	TruB pseudouridine synthase family member 2	380.069	0.232658	0.269711	0.86262	0.388346	0.88563
ARHGEF19	ENSG00000142632	128272	Rho guanine nucleotide exchange factor 19	143.44	0.323328	0.374841	0.862576	0.388371	0.88563
DOCK9-AS2	NA	NA	NA	10.511	-0.829533	0.961892	-0.862398	0.388469	0.88563
TALDO1	ENSG00000177156	6888	transaldolase 1	2085.45	-0.32992	0.382573	-0.862372	0.388483	0.88563
NRN1	ENSG00000124785	51299	neuritin 1	45.6157	-0.644832	0.747748	-0.862365	0.388487	0.88563
PPP1R37	ENSG00000104866	284352	protein phosphatase 1 regulatory subunit 37	525.585	0.295394	0.342571	0.862287	0.388529	0.88563
ZNF398	ENSG00000197024	57541	zinc finger protein 398	387.229	0.278529	0.323048	0.862191	0.388582	0.88563
LRRIQ1	ENSG00000133640	84125	leucine rich repeats and IQ motif containing 1	7.22442	1.07905	1.25179	0.862004	0.388685	0.885719
ASGR1	ENSG00000141505	432	asialoglycoprotein receptor 1	5.38792	1.12512	1.30544	0.861876	0.388756	NA
LOC286437	NA	286437	uncharacterized LOC286437	38.2227	-0.595471	0.691021	-0.861727	0.388838	0.885802
TBCB	ENSG00000105254	1155	tubulin folding cofactor B	811.983	0.287639	0.333802	0.861705	0.38885	0.885802
ZDHHC20	ENSG00000180776	253832	zinc finger DHHC-type containing 20	959.474	-0.274561	0.318694	-0.861518	0.388953	0.885891
GATSL2	NA	NA	NA	33.5223	-0.544667	0.632419	-0.861244	0.389104	0.886089
PPP4R2	ENSG00000163605	151987	protein phosphatase 4 regulatory subunit 2	344.475	-0.25883	0.300612	-0.86101	0.389232	0.886106
TFAP2C	ENSG00000087510	7022	transcription factor AP-2 gamma	311.778	0.463304	0.538203	0.860835	0.389329	0.886106
FCGR1A	ENSG00000150337	2209	Fc fragment of IgG receptor Ia	1.73225	2.47924	2.88024	0.860775	0.389362	NA
CHCHD3	ENSG00000106554	54927	coiled-coil-helix-coiled-coil-helix domain containing 3	755.45	-0.2692	0.312792	-0.860635	0.389439	0.886106
TRAPPC3	ENSG00000054116	27095	trafficking protein particle complex 3	704.751	0.214992	0.249826	0.860564	0.389478	0.886106
EPN1	ENSG00000063245	29924	epsin 1	2404.58	-0.232753	0.270471	-0.860546	0.389488	0.886106
ACADVL	ENSG00000072778	37	acyl-CoA dehydrogenase very long chain	2857.14	-0.243676	0.283168	-0.860533	0.389495	0.886106
C1orf189	ENSG00000163263	388701	chromosome 1 open reading frame 189	0.910493	2.87953	3.34858	0.859925	0.389831	NA
KIAA1033	NA	NA	NA	1532.39	0.232313	0.270156	0.859922	0.389832	0.886591
TAPT1-AS1	ENSG00000263327	202020	TAPT1 antisense RNA 1 (head to head)	19.8682	-0.646175	0.751442	-0.859914	0.389836	0.886591
SPATA25	ENSG00000149634	128497	spermatogenesis associated 25	6.37052	-1.08884	1.26624	-0.859903	0.389843	NA
TMEM181	ENSG00000146433	57583	transmembrane protein 181	912.023	-0.22147	0.257668	-0.859517	0.390055	0.886731
RNF175	ENSG00000145428	285533	ring finger protein 175	1.67478	2.52146	2.93415	0.859349	0.390148	NA
INO80C	ENSG00000153391	125476	INO80 complex subunit C	63.1382	0.493809	0.574639	0.859337	0.390154	0.886731
MLC1	ENSG00000100427	23209	modulator of VRAC current 1	2.14737	-2.42664	2.82435	-0.859185	0.390238	NA
RHOT1	ENSG00000126858	55288	ras homolog family member T1	515.765	-0.230497	0.268276	-0.859178	0.390242	0.886731
MTMR2	ENSG00000087053	8898	myotubularin related protein 2	1024.37	-0.301123	0.350494	-0.859138	0.390264	0.886731
HSPD1	ENSG00000144381	3329	heat shock protein family D (Hsp60) member 1	2270.96	-0.276647	0.322014	-0.859116	0.390276	0.886731
PHACTR1	ENSG00000112137	221692	phosphatase and actin regulator 1	79.0948	-0.558761	0.650398	-0.859106	0.390282	0.886731
SNORD23	ENSG00000221803	692091	small nucleolar RNA, C/D box 23	1.58205	-2.16387	2.51898	-0.859029	0.390324	NA
LINC-PINT	ENSG00000231721	378805	long intergenic non-protein coding RNA, p53 induced transcript	175.473	0.387809	0.451537	0.858863	0.390416	0.88689
CAP2	ENSG00000112186	10486	cyclase associated actin cytoskeleton regulatory protein 2	1021.15	-0.423909	0.493768	-0.858517	0.390607	0.887089
TUB	ENSG00000166402	7275	TUB bipartite transcription factor	537.796	-0.281223	0.327586	-0.858472	0.390632	0.887089
SFRP2	ENSG00000145423	6423	secreted frizzled related protein 2	44.2417	-1.02961	1.20013	-0.857914	0.39094	0.887532
OLFM4	ENSG00000102837	10562	olfactomedin 4	14.5691	-0.84768	0.988103	-0.857887	0.390955	0.887532
HSD17B12	ENSG00000149084	51144	hydroxysteroid 17-beta dehydrogenase 12	1250.53	0.279997	0.326508	0.857551	0.39114	0.887807
LOC101927854	NA	101927854	uncharacterized LOC101927854	2.588	2.40924	2.81022	0.857315	0.391271	NA
SYNRG	ENSG00000275066	11276	synergin gamma	707.69	0.259203	0.302352	0.85729	0.391285	0.887885
ZFP3	ENSG00000180787	124961	ZFP3 zinc finger protein	146.77	0.381047	0.444552	0.857147	0.391364	0.887885
LOC101927746	NA	NA	NA	3.15383	1.55778	1.81753	0.857084	0.391399	NA
TRAPPC13	ENSG00000113597	80006	trafficking protein particle complex 13	246.536	-0.254861	0.297376	-0.857035	0.391426	0.887885
SNAI3	ENSG00000185669	333929	snail family transcriptional repressor 3	11.5307	-0.821976	0.959104	-0.857025	0.391431	0.887885
YIF1B	ENSG00000167645	90522	Yip1 interacting factor homolog B, membrane trafficking protein	625.444	0.336525	0.392792	0.856749	0.391583	0.888048
LIFR-AS1	ENSG00000244968	100506495	LIFR antisense RNA 1	8.04262	0.970283	1.13271	0.856607	0.391662	0.888048
HOXC-AS1	ENSG00000250451	100874363	HOXC cluster antisense RNA 1	6.44971	-1.12916	1.31829	-0.856533	0.391703	NA
POLL	ENSG00000166169	27343	DNA polymerase lambda	287.881	0.266832	0.311584	0.856374	0.391791	0.888048
CTDSPL2	ENSG00000137770	51496	CTD small phosphatase like 2	484.621	-0.258052	0.30135	-0.856321	0.39182	0.888048
OPRL1	ENSG00000125510	4987	opioid related nociceptin receptor 1	18.9489	0.742238	0.866782	0.856315	0.391824	0.888048
ZNF445	ENSG00000185219	353274	zinc finger protein 445	404.944	-0.276333	0.322775	-0.856117	0.391933	0.888151
MIR641	ENSG00000207631	693226	microRNA 641	0.996802	3.09254	3.61238	0.856095	0.391945	NA
PDZD3	ENSG00000172367	79849	PDZ domain containing 3	1.18157	-2.40595	2.81061	-0.856025	0.391984	NA
CPA3	ENSG00000163751	1359	carboxypeptidase A3	42.6884	-0.909236	1.06236	-0.855868	0.392071	0.888184
UAP1L1	ENSG00000197355	91373	UDP-N-acetylglucosamine pyrophosphorylase 1 like 1	642.928	0.521049	0.608803	0.855858	0.392076	0.888184
DDN	ENSG00000181418	23109	dendrin	3.55115	1.49915	1.75177	0.855789	0.392114	NA
B3GALT6	ENSG00000176022	126792	beta-1,3-galactosyltransferase 6	358.805	-0.286239	0.33453	-0.855645	0.392194	0.888306
TOB2	ENSG00000183864	10766	transducer of ERBB2, 2	1349.69	-0.275848	0.322446	-0.855486	0.392282	0.88836
EMC1	ENSG00000127463	23065	ER membrane protein complex subunit 1	1801.27	0.211983	0.247831	0.855355	0.392355	0.888364
KCNIP4	ENSG00000185774	80333	potassium voltage-gated channel interacting protein 4	8.61416	0.843574	0.986347	0.855251	0.392412	0.888364
CNBD2	ENSG00000149646	140894	cyclic nucleotide binding domain containing 2	1.62676	1.94646	2.27651	0.855021	0.39254	NA
HAGLR	ENSG00000224189	401022	HOXD antisense growth-associated long non-coding RNA	2.04005	-2.59243	3.03219	-0.854968	0.392569	NA
TMEM126B	ENSG00000171204	55863	transmembrane protein 126B	259.752	0.303212	0.354668	0.854917	0.392597	0.888579
PI4KB	ENSG00000143393	5298	phosphatidylinositol 4-kinase beta	1514.2	0.212413	0.248481	0.854848	0.392636	0.888579
MAMDC2-AS1	ENSG00000204706	100507244	MAMDC2 antisense RNA 1	5.86778	1.26762	1.48309	0.854712	0.39271	NA
USP10	ENSG00000103194	9100	ubiquitin specific peptidase 10	991.442	0.287673	0.336616	0.854602	0.392772	0.888593
VBP1	ENSG00000155959	7411	VHL binding protein 1	406.979	0.303022	0.354622	0.854491	0.392833	0.888593
RCL1	ENSG00000120158	10171	RNA terminal phosphate cyclase like 1	110.167	0.379748	0.444415	0.854489	0.392834	0.888593
LCE1F	ENSG00000240386	353137	late cornified envelope 1F	1.24326	3.30263	3.8662	0.854231	0.392977	NA
EIF2B3	ENSG00000070785	8891	eukaryotic translation initiation factor 2B subunit gamma	376.426	-0.290497	0.340093	-0.854168	0.393012	0.888748
DOCK5	ENSG00000147459	80005	dedicator of cytokinesis 5	2559.5	-0.274341	0.321193	-0.854133	0.393031	0.888748
FLT4	ENSG00000037280	2324	fms related tyrosine kinase 4	1.16312	2.58046	3.02188	0.853926	0.393146	NA
LOC101928673	ENSG00000203739	101928673	uncharacterized LOC101928673	10.4402	0.976114	1.14317	0.853863	0.393181	0.888808
SLC22A5	ENSG00000197375	6584	solute carrier family 22 member 5	97.2147	-0.396502	0.464402	-0.853789	0.393222	0.888808
KLF3-AS1	NA	79667	KLF3 antisense RNA 1	4.82388	-1.34545	1.57603	-0.853695	0.393274	NA
MAPK9	ENSG00000050748	5601	mitogen-activated protein kinase 9	631.874	0.242712	0.284333	0.853619	0.393316	0.888808
SLC10A7	ENSG00000120519	84068	solute carrier family 10 member 7	117.582	-0.300385	0.351943	-0.853503	0.39338	0.888808
LYRM1	ENSG00000102897	57149	LYR motif containing 1	345.036	0.273434	0.320401	0.853413	0.39343	0.888808
ACR	ENSG00000100312	49	acrosin	1.28382	2.3975	2.80936	0.853397	0.393439	NA
KCTD13	ENSG00000174943	253980	potassium channel tetramerization domain containing 13	174.433	0.310702	0.364132	0.853267	0.393511	0.888808
PTPN4	ENSG00000088179	5775	protein tyrosine phosphatase non-receptor type 4	240.652	-0.27144	0.318238	-0.852948	0.393688	0.888808
PRC1	ENSG00000198901	9055	protein regulator of cytokinesis 1	747.114	0.593258	0.695728	0.852715	0.393817	0.888808
AGMAT	ENSG00000116771	79814	agmatinase	25.4634	0.587929	0.689529	0.852654	0.393851	0.888808
EMILIN1	ENSG00000138080	11117	elastin microfibril interfacer 1	3481.1	-0.284234	0.3334	-0.852533	0.393919	0.888808
CCDC94	NA	NA	NA	215.663	0.286186	0.335714	0.85247	0.393954	0.888808
PDE4B	ENSG00000184588	5142	phosphodiesterase 4B	256.537	0.348891	0.409294	0.85242	0.393981	0.888808
LOC284023	NA	NA	NA	95.3848	0.395107	0.463517	0.852411	0.393986	0.888808
CTSL	ENSG00000135047	1514	cathepsin L	3510.47	-0.476223	0.55868	-0.852407	0.393988	0.888808
MED6	ENSG00000133997	10001	mediator complex subunit 6	236.18	0.309044	0.36258	0.852348	0.394021	0.888808
MYL12A	ENSG00000101608	10627	myosin light chain 12A	2819.5	0.359358	0.421666	0.852234	0.394084	0.888808
PRPF38A	ENSG00000134748	84950	pre-mRNA processing factor 38A	402.309	-0.264796	0.310855	-0.85183	0.394308	0.888901
AFF4	ENSG00000072364	27125	AF4/FMR2 family member 4	3755.71	0.218108	0.256053	0.851809	0.39432	0.888901
ACTN1-AS1	ENSG00000259062	161159	ACTN1 antisense RNA 1	2.11133	1.89516	2.22499	0.85176	0.394347	NA
COL9A3	ENSG00000092758	1299	collagen type IX alpha 3 chain	7.86391	-0.845368	0.992661	-0.851617	0.394427	0.888901
KLHDC7A	ENSG00000179023	127707	kelch domain containing 7A	1.3452	3.41934	4.01528	0.851582	0.394446	NA
C15orf62	ENSG00000188277	643338	chromosome 15 open reading frame 62	14.3849	-0.664109	0.779904	-0.851526	0.394477	0.888901
ZDHHC12	ENSG00000160446	84885	zinc finger DHHC-type containing 12	230.447	0.292117	0.34311	0.851379	0.394559	0.888901
TFE3	ENSG00000068323	7030	transcription factor binding to IGHM enhancer 3	2756.5	0.240206	0.282148	0.85135	0.394575	0.888901
THTPA	ENSG00000259431	79178	thiamine triphosphatase	194.275	-0.300803	0.353372	-0.851235	0.394639	0.888901
KIF27	ENSG00000165115	55582	kinesin family member 27	66.4585	-0.458631	0.538784	-0.851234	0.394639	0.888901
CYB5A	ENSG00000166347	1528	cytochrome b5 type A	376.249	0.345427	0.405919	0.850975	0.394783	0.88908
BSN	ENSG00000164061	8927	bassoon presynaptic cytomatrix protein	16.3334	0.855572	1.00556	0.850845	0.394856	0.889099
LINC00271	ENSG00000231028	100131814	long intergenic non-protein coding RNA 271	1.64485	-1.90275	2.2366	-0.850736	0.394916	NA
NUP50-AS1	NA	NA	NA	79.7409	0.388833	0.45727	0.850336	0.395138	0.889585
TSPAN10	ENSG00000182612	83882	tetraspanin 10	58.3157	0.494352	0.581436	0.850225	0.3952	0.889585
IRX2	ENSG00000170561	153572	iroquois homeobox 2	174.265	-0.347588	0.40892	-0.850014	0.395317	0.889603
HS2ST1	ENSG00000153936	9653	heparan sulfate 2-O-sulfotransferase 1	488.784	-0.292769	0.344442	-0.84998	0.395336	0.889603
AKT2	ENSG00000105221	208	AKT serine/threonine kinase 2	1962.22	-0.217986	0.256582	-0.849576	0.395561	0.889915
EMCN	ENSG00000164035	51705	endomucin	1.11306	2.91086	3.42636	0.849548	0.395576	NA
RGS12	ENSG00000159788	6002	regulator of G protein signaling 12	307.725	-0.252312	0.297124	-0.849181	0.39578	0.889915
TPX2	ENSG00000088325	22974	TPX2 microtubule nucleation factor	1243.26	0.585307	0.689462	0.848933	0.395919	0.889915
MIR93	ENSG00000207757	407050	microRNA 93	0.901863	2.62841	3.09656	0.848815	0.395984	NA
AMZ2P1	ENSG00000214174	201283	archaelysin family metallopeptidase 2 pseudogene 1	59.9384	-0.434656	0.51214	-0.848707	0.396044	0.889915
KLHDC10	ENSG00000128607	23008	kelch domain containing 10	712.268	-0.219293	0.258455	-0.848479	0.396171	0.889915
FAM83H-AS1	ENSG00000203499	100128338	FAM83H antisense RNA 1 (head to head)	3.89942	1.34114	1.58086	0.84836	0.396237	NA
LCA5	ENSG00000135338	167691	lebercilin LCA5	138.744	-0.329089	0.387937	-0.848305	0.396268	0.889915
ENAH	ENSG00000154380	55740	ENAH actin regulator	3983.7	-0.420696	0.49595	-0.848263	0.396291	0.889915
KIF9-AS1	NA	285352	KIF9 antisense RNA 1	37.4463	0.514038	0.606009	0.848236	0.396307	0.889915
ARAF	ENSG00000078061	369	A-Raf proto-oncogene, serine/threonine kinase	1017.86	0.228307	0.26921	0.848062	0.396404	0.889915
ZNF141	ENSG00000131127	7700	zinc finger protein 141	35.1153	-0.549796	0.648378	-0.847956	0.396462	0.889915
UPF3B	ENSG00000125351	65109	UPF3B regulator of nonsense mediated mRNA decay	210.456	-0.31829	0.375366	-0.847945	0.396468	0.889915
KIAA0020	NA	NA	NA	714.267	-0.286898	0.338366	-0.847892	0.396498	0.889915
CSDC2	ENSG00000172346	27254	cold shock domain containing C2	204.433	-0.486557	0.573855	-0.847874	0.396508	0.889915
RARS	NA	NA	NA	1295.88	-0.248001	0.292504	-0.847855	0.396519	0.889915
DNAJC13	ENSG00000138246	23317	DnaJ heat shock protein family (Hsp40) member C13	2195.34	-0.205787	0.242739	-0.847772	0.396565	0.889915
CACNA2D3	ENSG00000157445	55799	calcium voltage-gated channel auxiliary subunit alpha2delta 3	30.5052	-0.498067	0.587545	-0.847709	0.3966	0.889915
TRMT1	ENSG00000104907	55621	tRNA methyltransferase 1	522.543	0.284691	0.335843	0.847688	0.396612	0.889915
ZNF397	ENSG00000186812	84307	zinc finger protein 397	136.291	-0.346056	0.408403	-0.847339	0.396806	0.889915
HAUS5	ENSG00000249115	23354	HAUS augmin like complex subunit 5	174.633	0.316938	0.374059	0.847295	0.396831	0.889915
CLIC4	ENSG00000169504	25932	chloride intracellular channel 4	9107.54	-0.360901	0.425976	-0.847233	0.396865	0.889915
NEK4	ENSG00000114904	6787	NIMA related kinase 4	309.457	0.244983	0.28917	0.847195	0.396887	0.889915
TSC22D3	ENSG00000157514	1831	TSC22 domain family member 3	512.293	0.453106	0.534871	0.847132	0.396922	0.889915
MBTD1	ENSG00000011258	54799	mbt domain containing 1	162.761	-0.303003	0.357704	-0.847076	0.396953	0.889915
RCSD1	ENSG00000198771	92241	RCSD domain containing 1	1.54006	3.11192	3.67374	0.847071	0.396956	NA
ZNF526	ENSG00000167625	116115	zinc finger protein 526	287.081	0.266864	0.315132	0.846831	0.397089	0.890077
ODF2L	ENSG00000122417	57489	outer dense fiber of sperm tails 2 like	285.946	-0.260394	0.307575	-0.846604	0.397216	0.890171
ZNF343	ENSG00000088876	79175	zinc finger protein 343	219.474	-0.279001	0.329604	-0.846475	0.397288	0.890171
OBP2B	ENSG00000171102	29989	odorant binding protein 2B	1.51156	-3.22346	3.80921	-0.846228	0.397426	NA
TEX37	ENSG00000172073	200523	testis expressed 37	0.884217	4.06919	4.80893	0.846173	0.397456	NA
MANEA	ENSG00000172469	79694	mannosidase endo-alpha	224.728	-0.263025	0.310891	-0.846035	0.397533	0.890171
CA12	ENSG00000074410	771	carbonic anhydrase 12	388.8	0.344776	0.407534	0.846006	0.397549	0.890171
B4GALNT2	ENSG00000167080	124872	beta-1,4-N-acetyl-galactosaminyltransferase 2	4.82356	1.497	1.76959	0.845955	0.397578	NA
SMAP2	ENSG00000084070	64744	small ArfGAP2	600.954	0.236068	0.279063	0.845931	0.397591	0.890171
CDC40	ENSG00000168438	51362	cell division cycle 40	356.273	-0.230964	0.273062	-0.84583	0.397647	0.890171
CDHR4	ENSG00000187492	389118	cadherin related family member 4	3.17242	1.57291	1.85964	0.845816	0.397655	NA
RIOK1	ENSG00000124784	83732	RIO kinase 1	419.763	-0.26048	0.307966	-0.845807	0.39766	0.890171
TGFBR3L	ENSG00000260001	100507588	transforming growth factor beta receptor 3 like	48.4191	0.467395	0.552722	0.845625	0.397762	0.890171
OGDHL	ENSG00000197444	55753	oxoglutarate dehydrogenase like	2.06379	1.92254	2.27357	0.845608	0.397772	NA
ALX3	ENSG00000156150	257	ALX homeobox 3	137.279	0.372527	0.440546	0.845603	0.397774	0.890171
LCNL1	ENSG00000214402	401562	lipocalin like 1	13.6778	-1.10239	1.30368	-0.845603	0.397774	0.890171
VPS9D1	ENSG00000075399	9605	VPS9 domain containing 1	293.462	0.251168	0.297075	0.845467	0.39785	0.890197
EIF3D	ENSG00000100353	8664	eukaryotic translation initiation factor 3 subunit D	2974.37	-0.215881	0.255402	-0.84526	0.397966	0.890312
MYRIP	ENSG00000170011	25924	myosin VIIA and Rab interacting protein	28.2722	0.702171	0.830925	0.845048	0.398084	0.890387
ANKK1	ENSG00000170209	255239	ankyrin repeat and kinase domain containing 1	0.939645	3.05838	3.61946	0.844983	0.398121	NA
ABHD5	ENSG00000011198	51099	abhydrolase domain containing 5	802.185	0.343367	0.406366	0.84497	0.398128	0.890387
CCDC88C	ENSG00000015133	440193	coiled-coil domain containing 88C	1.88591	2.13951	2.53211	0.844953	0.398137	NA
TSPYL2	ENSG00000184205	64061	TSPY like 2	576.501	0.323198	0.38255	0.844851	0.398194	0.890391
DTX1	ENSG00000135144	1840	deltex E3 ubiquitin ligase 1	0.977115	3.19176	3.77811	0.844803	0.398221	NA
PFDN6	ENSG00000204220	10471	prefoldin subunit 6	271.326	-0.277253	0.328251	-0.844639	0.398313	0.890467
CACNG4	ENSG00000075461	27092	calcium voltage-gated channel auxiliary subunit gamma 4	2.42522	-2.21759	2.62557	-0.844614	0.398327	NA
C3orf58	NA	NA	NA	403.35	0.244944	0.290026	0.844559	0.398357	0.890467
PIFO	ENSG00000173947	128344	primary cilia formation	4.61241	1.32783	1.57237	0.844477	0.398403	NA
CNOT6	ENSG00000113300	57472	CCR4-NOT transcription complex subunit 6	419.546	0.24412	0.289127	0.844334	0.398483	0.890605
TMEM262	ENSG00000187066	100130348	transmembrane protein 262	0.63972	-3.50987	4.15709	-0.844309	0.398497	NA
ARID3C	ENSG00000205143	138715	AT-rich interaction domain 3C	1.04249	3.34211	3.95861	0.844262	0.398523	NA
DIS3L	ENSG00000166938	115752	DIS3 like exosome 3'-5' exoribonuclease	471.071	-0.238166	0.282154	-0.844099	0.398614	0.890646
DNAJB6	ENSG00000105993	10049	DnaJ heat shock protein family (Hsp40) member B6	1198.36	-0.313615	0.371697	-0.843737	0.398816	0.890646
LINC01578	NA	100507217	long intergenic non-protein coding RNA 1578	294.639	0.260419	0.308727	0.843523	0.398936	0.890646
PRSS35	ENSG00000146250	167681	serine protease 35	25.6162	-0.745625	0.883953	-0.843513	0.398942	0.890646
MDH1	ENSG00000014641	4190	malate dehydrogenase 1	1004.08	0.215177	0.255098	0.843506	0.398945	0.890646
PRR19	ENSG00000188368	284338	proline rich 19	16.4784	0.698952	0.828628	0.843505	0.398946	0.890646
NECAB1	ENSG00000123119	64168	N-terminal EF-hand calcium binding protein 1	36.9624	0.546166	0.647503	0.843495	0.398951	0.890646
UCHL3	ENSG00000118939	7347	ubiquitin C-terminal hydrolase L3	245.807	0.284409	0.337269	0.843271	0.399077	0.890694
EDARADD	ENSG00000186197	128178	EDAR associated death domain	8.40829	0.926952	1.09929	0.843227	0.399101	0.890694
TTC39A	ENSG00000085831	22996	tetratricopeptide repeat domain 39A	5.96057	1.34203	1.59158	0.843206	0.399113	NA
E4F1	ENSG00000167967	1877	E4F transcription factor 1	310.354	0.239273	0.283798	0.84311	0.399167	0.890697
MIR4767	ENSG00000264268	100616467	microRNA 4767	1.18827	-2.97828	3.53323	-0.842935	0.399265	NA
EFCAB11	ENSG00000140025	90141	EF-hand calcium binding domain 11	60.1919	-0.408146	0.484226	-0.842883	0.399294	0.890836
MAP3K14-AS1	NA	100133991	MAP3K14 antisense RNA 1	5.57833	1.40931	1.67222	0.842782	0.39935	NA
FOXJ2	ENSG00000065970	55810	forkhead box J2	1052.33	-0.232118	0.275468	-0.842631	0.399435	0.891008
MB21D1	NA	NA	NA	66.2718	0.4864	0.577376	0.842432	0.399546	0.891112
PGAP2	ENSG00000148985	27315	post-GPI attachment to proteins 2	171.081	0.301247	0.357677	0.842234	0.399657	0.891216
C10orf107	NA	NA	NA	38.1205	-0.624285	0.741433	-0.841998	0.399789	0.89123
GOLM1	ENSG00000135052	51280	golgi membrane protein 1	1041.12	-0.346632	0.411729	-0.841895	0.399847	0.89123
NARFL	NA	NA	NA	251.928	0.274641	0.326274	0.841751	0.399928	0.89123
MTMR9	ENSG00000104643	66036	myotubularin related protein 9	455.369	0.221666	0.263353	0.841706	0.399952	0.89123
TATDN3	ENSG00000203705	128387	TatD DNase domain containing 3	112.553	0.357056	0.424234	0.841648	0.399985	0.89123
TMC2	ENSG00000149488	117532	transmembrane channel like 2	0.904629	-4.07221	4.8386	-0.841609	0.400007	NA
LRRC45	ENSG00000169683	201255	leucine rich repeat containing 45	153.075	-0.377742	0.448927	-0.841432	0.400106	0.891356
GTSE1-AS1	NA	NA	NA	2.29874	2.01843	2.3988	0.841431	0.400106	NA
MIR503	ENSG00000208005	574506	microRNA 503	1.12154	-2.68679	3.19326	-0.841393	0.400128	NA
LOC100130451	NA	NA	NA	0.738027	3.28514	3.90449	0.841374	0.400139	NA
VIM	ENSG00000026025	7431	vimentin	64008.1	-0.247932	0.294743	-0.841181	0.400246	0.891525
FLJ31104	ENSG00000227908	441072	uncharacterized LOC441072	4.35437	1.2701	1.50991	0.841175	0.40025	NA
NUDT2	ENSG00000164978	318	nudix hydrolase 2	134.344	-0.319598	0.379998	-0.841052	0.400319	0.891543
ANP32A-IT1	NA	80035	ANP32A intronic transcript 1	4.22721	-1.19771	1.42449	-0.840802	0.400459	NA
KSR2	ENSG00000171435	283455	kinase suppressor of ras 2	3.27337	1.90101	2.26278	0.84012	0.400841	NA
PLAC1	ENSG00000170965	10761	placenta enriched 1	2.09354	-1.88801	2.24736	-0.840099	0.400853	NA
FAM126A	ENSG00000122591	84668	family with sequence similarity 126 member A	1714.58	-0.361862	0.430746	-0.840082	0.400863	0.892394
DIMT1	ENSG00000086189	27292	DIMT1 rRNA methyltransferase and ribosome maturation factor	536.448	0.298175	0.354974	0.839991	0.400913	0.892394
SKIV2L	ENSG00000204351	6499	Ski2 like RNA helicase	795.578	0.214081	0.254912	0.83982	0.401009	0.892394
PRDM11	ENSG00000019485	56981	PR/SET domain 11	91.1271	-0.387795	0.461823	-0.839705	0.401074	0.892394
METTL16	ENSG00000127804	79066	methyltransferase like 16	442.764	-0.218625	0.260379	-0.839644	0.401108	0.892394
SLC5A2	ENSG00000140675	6524	solute carrier family 5 member 2	2.1096	-1.95528	2.32889	-0.839573	0.401148	NA
TBC1D16	ENSG00000167291	125058	TBC1 domain family member 16	1269.66	-0.219459	0.261528	-0.839143	0.401389	0.892394
NACC1	ENSG00000160877	112939	nucleus accumbens associated 1	1619.98	0.294242	0.350705	0.839002	0.401468	0.892394
PDE3B	ENSG00000152270	5140	phosphodiesterase 3B	20.0423	0.745121	0.888331	0.838788	0.401588	0.892394
ZDHHC9	ENSG00000188706	51114	zinc finger DHHC-type containing 9	970.423	-0.225298	0.268628	-0.838698	0.401639	0.892394
SERINC3	ENSG00000132824	10955	serine incorporator 3	2536.56	-0.236781	0.282345	-0.838622	0.401682	0.892394
COL4A6	ENSG00000197565	1288	collagen type IV alpha 6 chain	22.9177	-0.620132	0.739741	-0.83831	0.401857	0.892394
COQ5	ENSG00000110871	84274	coenzyme Q5, methyltransferase	304.555	-0.276141	0.329415	-0.838278	0.401874	0.892394
RPS19BP1	ENSG00000187051	91582	ribosomal protein S19 binding protein 1	434.419	0.252206	0.300894	0.838191	0.401923	0.892394
ETV6	ENSG00000139083	2120	ETS variant transcription factor 6	618.316	-0.299808	0.357732	-0.83808	0.401986	0.892394
C5AR1	ENSG00000197405	728	complement C5a receptor 1	13.0721	0.813619	0.970815	0.838078	0.401987	0.892394
PGM2L1	ENSG00000165434	283209	phosphoglucomutase 2 like 1	262.682	-0.28868	0.344508	-0.837948	0.40206	0.892394
TOMM6	ENSG00000214736	100188893	translocase of outer mitochondrial membrane 6	657.599	0.272201	0.3249	0.837801	0.402142	0.892394
CBS	ENSG00000160200	875	cystathionine beta-synthase	1970.83	-0.296808	0.354281	-0.837775	0.402157	0.892394
RPS2P32	ENSG00000232818	256355	ribosomal protein S2 pseudogene 32	16.2443	-0.659772	0.787695	-0.837598	0.402257	0.892394
SDHAF2	ENSG00000167985	54949	succinate dehydrogenase complex assembly factor 2	342.383	0.284251	0.339396	0.837519	0.402301	0.892394
PIGF	ENSG00000151665	5281	phosphatidylinositol glycan anchor biosynthesis class F	56.0417	0.427843	0.510935	0.837374	0.402383	0.892394
OVCH2	ENSG00000183378	341277	ovochymase 2 (gene/pseudogene)	1.96253	1.92764	2.30204	0.837361	0.40239	NA
NPRL2	ENSG00000114388	10641	NPR2 like, GATOR1 complex subunit	195.295	0.281979	0.336821	0.837177	0.402493	0.892394
ZNF761	ENSG00000160336	388561	zinc finger protein 761	203.653	-0.286069	0.341708	-0.837174	0.402495	0.892394
RBFOX2	ENSG00000100320	23543	RNA binding fox-1 homolog 2	3920.2	-0.249365	0.297879	-0.837133	0.402518	0.892394
PANDAR	ENSG00000281450	101154753	promoter of CDKN1A antisense DNA damage activated RNA	1.59462	2.1419	2.5593	0.836908	0.402644	NA
LAS1L	ENSG00000001497	81887	LAS1 like ribosome biogenesis factor	446.539	0.24841	0.296883	0.836725	0.402747	0.892394
PRMT9	ENSG00000164169	90826	protein arginine methyltransferase 9	163.28	-0.295741	0.35347	-0.836679	0.402773	0.892394
USP9Y	ENSG00000114374	8287	ubiquitin specific peptidase 9 Y-linked	759.964	-0.240535	0.28753	-0.836557	0.402841	0.892394
PPCS	ENSG00000127125	79717	phosphopantothenoylcysteine synthetase	403.938	-0.263037	0.31443	-0.836551	0.402845	0.892394
UBE2W	ENSG00000104343	55284	ubiquitin conjugating enzyme E2 W	287.376	0.281935	0.337122	0.836299	0.402987	0.892394
TBC1D5	ENSG00000131374	9779	TBC1 domain family member 5	1222.88	-0.237029	0.283458	-0.836204	0.40304	0.892394
HINFP	ENSG00000172273	25988	histone H4 transcription factor	180.53	0.398836	0.476962	0.836201	0.403042	0.892394
SNORA66	ENSG00000207523	26782	small nucleolar RNA, H/ACA box 66	2.93162	-1.52752	1.82685	-0.836145	0.403073	NA
TGM2	ENSG00000198959	7052	transglutaminase 2	9301.97	0.463027	0.553766	0.836141	0.403076	0.892394
LINC01545	ENSG00000204904	724087	long intergenic non-protein coding RNA 1545	1.36367	-2.32722	2.7835	-0.836078	0.403111	NA
GPSM2	ENSG00000121957	29899	G protein signaling modulator 2	198.002	-0.532736	0.637365	-0.835841	0.403244	0.892394
OGT	ENSG00000147162	8473	O-linked N-acetylglucosamine (GlcNAc) transferase	2191.19	-0.278982	0.333805	-0.835763	0.403288	0.892394
ATP5H	NA	NA	NA	970.796	-0.201588	0.241217	-0.835712	0.403317	0.892394
RBM25	ENSG00000119707	58517	RNA binding motif protein 25	1897.92	-0.268146	0.320918	-0.835561	0.403402	0.892394
WBP1L	ENSG00000166272	54838	WW domain binding protein 1 like	967.385	-0.295029	0.353107	-0.835523	0.403423	0.892394
UNC5B-AS1	ENSG00000237512	728978	UNC5B antisense RNA 1	7.40125	1.22632	1.4678	0.83548	0.403447	0.892394
IDI2-AS1	ENSG00000232656	55853	IDI2 antisense RNA 1	4.66401	1.54089	1.84436	0.835464	0.403456	NA
USP6	ENSG00000129204	9098	ubiquitin specific peptidase 6	6.58155	1.13279	1.35594	0.835429	0.403476	NA
STX3	ENSG00000166900	6809	syntaxin 3	374.067	0.449259	0.537767	0.835416	0.403484	0.892394
WHAMMP2	NA	440253	WAS protein homolog associated with actin, golgi membranes and microtubules pseudogene 2	26.1334	0.740772	0.886735	0.835392	0.403497	0.892394
SFXN1	ENSG00000164466	94081	sideroflexin 1	646.773	0.298822	0.357846	0.835059	0.403684	0.892394
POLE3	ENSG00000148229	54107	DNA polymerase epsilon 3, accessory subunit	656.861	-0.319661	0.382805	-0.835047	0.403691	0.892394
FDPS	ENSG00000160752	2224	farnesyl diphosphate synthase	741.228	0.215281	0.257829	0.834975	0.403732	0.892394
ATF5	ENSG00000169136	22809	activating transcription factor 5	402.478	0.277507	0.332372	0.834931	0.403757	0.892394
PQBP1	ENSG00000102103	10084	polyglutamine binding protein 1	449.809	0.251123	0.300808	0.83483	0.403814	0.892394
CCNL2	ENSG00000221978	81669	cyclin L2	1362.92	-0.275378	0.329956	-0.834589	0.403949	0.892394
ILVBL	ENSG00000105135	10994	ilvB acetolactate synthase like	484.949	0.228684	0.274056	0.834444	0.404031	0.892394
SBSN	ENSG00000189001	374897	suprabasin	107.437	-0.588282	0.705033	-0.834403	0.404054	0.892394
ZER1	ENSG00000160445	10444	zyg-11 related cell cycle regulator	1095.7	-0.238615	0.285974	-0.834397	0.404058	0.892394
MRPS2	ENSG00000122140	51116	mitochondrial ribosomal protein S2	468.173	0.259572	0.311103	0.834361	0.404078	0.892394
LOC729970	NA	729970	hCG2028352-like	23.1014	0.569451	0.682736	0.834072	0.40424	0.892394
G2E3	ENSG00000092140	55632	G2/M-phase specific E3 ubiquitin protein ligase	287.229	0.311093	0.373035	0.833951	0.404309	0.892394
TUBA3FP	ENSG00000161149	113691	tubulin alpha 3f pseudogene	7.23283	1.11003	1.33112	0.833904	0.404335	0.892394
CCDC74A	ENSG00000163040	90557	coiled-coil domain containing 74A	98.731	-0.407771	0.489032	-0.833832	0.404376	0.892394
LINC01278	ENSG00000235437	92249	long intergenic non-protein coding RNA 1278	472.289	-0.364588	0.437301	-0.833723	0.404437	0.892394
TPTE2P5	NA	100616668	transmembrane phosphoinositide 3-phosphatase and tensin homolog 2 pseudogene 5	9.90819	-0.862588	1.03468	-0.833673	0.404466	0.892394
KIF14	ENSG00000118193	9928	kinesin family member 14	205.307	0.696817	0.835947	0.833566	0.404526	0.892394
SNX18	ENSG00000178996	112574	sorting nexin 18	1868.46	-0.366657	0.439934	-0.833436	0.404599	0.892394
NECAB3	ENSG00000125967	63941	N-terminal EF-hand calcium binding protein 3	195.494	0.303857	0.364589	0.833423	0.404606	0.892394
HLA-DPA1	ENSG00000231389	3113	major histocompatibility complex, class II, DP alpha 1	5.66858	-1.36736	1.64074	-0.833381	0.40463	NA
EFHC1	ENSG00000096093	114327	EF-hand domain containing 1	197.375	-0.311286	0.37354	-0.83334	0.404653	0.892394
SPTBN4	ENSG00000160460	57731	spectrin beta, non-erythrocytic 4	38.6832	-0.45425	0.545138	-0.833276	0.404689	0.892394
TNFAIP1	ENSG00000109079	7126	TNF alpha induced protein 1	1413.88	-0.31722	0.380696	-0.833263	0.404696	0.892394
TCTE3	ENSG00000184786	6991	t-complex-associated-testis-expressed 3	1.62724	-2.39856	2.87878	-0.833186	0.40474	NA
DLGAP1-AS2	NA	84777	DLGAP1 antisense RNA 2	25.7998	0.645446	0.774791	0.833058	0.404812	0.892507
ZFP1	ENSG00000184517	162239	ZFP1 zinc finger protein	158.697	-0.290429	0.348772	-0.832719	0.405003	0.892786
TTLL5	ENSG00000119685	23093	tubulin tyrosine ligase like 5	473.343	-0.225563	0.270912	-0.832605	0.405068	0.892786
PLK2	ENSG00000145632	10769	polo like kinase 2	1449.25	0.288549	0.346678	0.832326	0.405225	0.892991
SUGP2	ENSG00000064607	10147	SURP and G-patch domain containing 2	1085.07	0.212554	0.255434	0.832126	0.405338	0.893097
RFXANK	ENSG00000064490	8625	regulatory factor X associated ankyrin containing protein	308.388	0.287705	0.345838	0.831907	0.405461	0.893119
CRYAB	ENSG00000109846	1410	crystallin alpha B	1211.18	-0.416036	0.500115	-0.83188	0.405477	0.893119
EDEM3	ENSG00000116406	80267	ER degradation enhancing alpha-mannosidase like protein 3	765.502	-0.244144	0.293652	-0.831408	0.405743	0.893188
BCO1	ENSG00000135697	53630	beta-carotene oxygenase 1	0.771294	-4.02457	4.84104	-0.831345	0.405779	NA
ASH2L	ENSG00000129691	9070	ASH2 like, histone lysine methyltransferase complex subunit	600.883	-0.206576	0.248486	-0.831338	0.405783	0.893188
CAMK1	ENSG00000134072	8536	calcium/calmodulin dependent protein kinase I	239.078	0.307613	0.370033	0.831312	0.405797	0.893188
ZNF81	ENSG00000197779	347344	zinc finger protein 81	130.408	0.37481	0.450879	0.831287	0.405811	0.893188
OBSCN	ENSG00000154358	84033	obscurin, cytoskeletal calmodulin and titin-interacting RhoGEF	225.211	-0.423979	0.510103	-0.831164	0.405881	0.893188
AGGF1	ENSG00000164252	55109	angiogenic factor with G-patch and FHA domains 1	638.664	-0.231857	0.278963	-0.831139	0.405895	0.893188
ZNF675	ENSG00000197372	171392	zinc finger protein 675	54.7827	-0.431187	0.518925	-0.830923	0.406017	0.893315
NUTM2B	ENSG00000188199	729262	NUT family member 2B	3.26594	-1.39592	1.68027	-0.830769	0.406104	NA
RAD21-AS1	ENSG00000253327	644660	RAD21 antisense RNA 1	3.70146	-1.52018	1.82987	-0.830757	0.406111	NA
RNF111	ENSG00000157450	54778	ring finger protein 111	825.874	0.21184	0.255056	0.83056	0.406222	0.893386
ACCS	ENSG00000110455	84680	1-aminocyclopropane-1-carboxylate synthase homolog (inactive)	71.8995	-0.484299	0.583186	-0.830436	0.406292	0.893386
ACBD7	ENSG00000176244	414149	acyl-CoA binding domain containing 7	12.2373	0.865719	1.0425	0.830424	0.406299	0.893386
CACNA1I	ENSG00000100346	8911	calcium voltage-gated channel subunit alpha1 I	1.0579	-2.69589	3.24646	-0.830411	0.406307	NA
SEPT1	NA	NA	NA	19.41	-0.714864	0.861081	-0.830193	0.406429	0.893386
CTF1	ENSG00000150281	1489	cardiotrophin 1	186.291	-0.30367	0.365811	-0.830128	0.406467	0.893386
PLD3	ENSG00000105223	23646	phospholipase D family member 3	3210.82	-0.299615	0.361008	-0.82994	0.406573	0.893386
C2orf88	ENSG00000187699	84281	chromosome 2 open reading frame 88	7.08165	-1.14402	1.37885	-0.829689	0.406715	0.893386
ATF4	ENSG00000128272	468	activating transcription factor 4	4893.96	-0.201565	0.242975	-0.82957	0.406782	0.893386
MUL1	ENSG00000090432	79594	mitochondrial E3 ubiquitin protein ligase 1	485.102	0.209749	0.253004	0.829035	0.407085	0.893386
CELF6	ENSG00000140488	60677	CUGBP Elav-like family member 6	21.5418	0.68479	0.826208	0.828835	0.407198	0.893386
CSRP2	ENSG00000175183	1466	cysteine and glycine rich protein 2	389.022	-0.479197	0.578221	-0.828743	0.40725	0.893386
LOC101929680	NA	NA	NA	0.574964	-4.01132	4.84026	-0.82874	0.407251	NA
CTNNB1	ENSG00000168036	1499	catenin beta 1	3699.66	0.208236	0.251296	0.828647	0.407304	0.893386
LINC01061	NA	401149	long intergenic non-protein coding RNA 1061	32.3375	-0.562963	0.679597	-0.828378	0.407456	0.893386
SNAPIN	ENSG00000143553	23557	SNAP associated protein	341.478	0.228237	0.275526	0.828369	0.407461	0.893386
LONRF2	ENSG00000170500	164832	LON peptidase N-terminal domain and ring finger 2	6.09452	-1.3778	1.66331	-0.828349	0.407473	NA
GPR157	ENSG00000180758	80045	G protein-coupled receptor 157	9.52304	0.950109	1.14717	0.828219	0.407547	0.893386
NAP1L3	ENSG00000186310	4675	nucleosome assembly protein 1 like 3	34.1766	-0.602885	0.72805	-0.828082	0.407624	0.893386
CARD8	ENSG00000105483	22900	caspase recruitment domain family member 8	191.86	-0.307241	0.371197	-0.827703	0.407839	0.893386
UBR2	ENSG00000024048	23304	ubiquitin protein ligase E3 component n-recognin 2	892.874	-0.209735	0.253516	-0.827306	0.408063	0.893386
JAG2	ENSG00000184916	3714	jagged canonical Notch ligand 2	22.7467	0.697419	0.843027	0.827279	0.408079	0.893386
ATXN7L3B	ENSG00000253719	552889	ataxin 7 like 3B	1054.01	-0.222958	0.269529	-0.827211	0.408117	0.893386
TRIM27	ENSG00000204713	5987	tripartite motif containing 27	712.071	0.22548	0.272605	0.82713	0.408163	0.893386
FRAT1	ENSG00000165879	10023	FRAT regulator of WNT signaling pathway 1	40.7509	-0.494362	0.597687	-0.827126	0.408166	0.893386
EFS	ENSG00000100842	10278	embryonal Fyn-associated substrate	260.659	-0.289775	0.350364	-0.827068	0.408198	0.893386
RAD23B	ENSG00000119318	5887	RAD23 homolog B, nucleotide excision repair protein	4856.77	-0.266473	0.322222	-0.826984	0.408246	0.893386
SNORD36B	ENSG00000200831	26814	small nucleolar RNA, C/D box 36B	2.04615	1.91124	2.31111	0.82698	0.408248	NA
OLFM2	ENSG00000105088	93145	olfactomedin 2	605.489	-0.450033	0.544215	-0.82694	0.408271	0.893386
ADD3-AS1	ENSG00000203876	100505933	ADD3 antisense RNA 1	2.88828	1.9468	2.35446	0.826854	0.40832	NA
TEX2	ENSG00000136478	55852	testis expressed 2	1213.84	-0.278275	0.336554	-0.826836	0.40833	0.893386
MESP1	ENSG00000166823	55897	mesoderm posterior bHLH transcription factor 1	5.24081	1.35419	1.63798	0.826744	0.408382	NA
MRPS31	ENSG00000102738	10240	mitochondrial ribosomal protein S31	174.153	0.314068	0.379948	0.826606	0.40846	0.893386
ASAH2	ENSG00000188611	56624	N-acylsphingosine amidohydrolase 2	1.24179	-3.03589	3.67402	-0.826315	0.408625	NA
ANKMY2	ENSG00000106524	57037	ankyrin repeat and MYND domain containing 2	276.632	-0.260525	0.315301	-0.826276	0.408648	0.893386
FASTKD5	ENSG00000215251	60493	FAST kinase domains 5	238.54	0.291926	0.35334	0.82619	0.408696	0.893386
HMGCL	ENSG00000117305	3155	3-hydroxy-3-methylglutaryl-CoA lyase	322.897	0.278773	0.33746	0.826091	0.408752	0.893386
ANAPC1P1	ENSG00000233673	100286979	anaphase promoting complex subunit 1 pseudogene 1	0.583214	-3.99866	4.8406	-0.826068	0.408766	NA
ZNF549	ENSG00000121406	256051	zinc finger protein 549	122.152	0.306089	0.370649	0.825821	0.408906	0.893386
SEMA6D	ENSG00000137872	80031	semaphorin 6D	153.515	-0.388843	0.470861	-0.825813	0.40891	0.893386
ADCY10	ENSG00000143199	55811	adenylate cyclase 10	3.02887	1.66802	2.02036	0.825606	0.409028	NA
PRRT3-AS1	ENSG00000230082	100874032	PRRT3 antisense RNA 1	10.43	0.928583	1.12478	0.825569	0.409048	0.893386
ABHD8	ENSG00000127220	79575	abhydrolase domain containing 8	199.685	-0.29978	0.363125	-0.825556	0.409056	0.893386
TTLL4	ENSG00000135912	9654	tubulin tyrosine ligase like 4	262.026	0.312595	0.378689	0.825468	0.409106	0.893386
IAH1	ENSG00000134330	285148	isoamyl acetate hydrolyzing esterase 1 (putative)	347.521	-0.300981	0.364625	-0.825453	0.409114	0.893386
GPRASP1	ENSG00000198932	9737	G protein-coupled receptor associated sorting protein 1	132.923	-0.49115	0.595016	-0.82544	0.409122	0.893386
SARM1	ENSG00000004139	23098	sterile alpha and TIR motif containing 1	152.542	-0.324639	0.393341	-0.825338	0.40918	0.893386
ENHO	ENSG00000168913	375704	energy homeostasis associated	1.12985	2.69063	3.26022	0.82529	0.409207	NA
SNAI2	ENSG00000019549	6591	snail family transcriptional repressor 2	1606.36	-0.282015	0.341732	-0.825251	0.409229	0.893386
USP45	ENSG00000123552	85015	ubiquitin specific peptidase 45	184.321	0.292698	0.354712	0.825172	0.409274	0.893386
NUPL1	NA	NA	NA	778.587	0.328198	0.397768	0.825099	0.409315	0.893386
GUSB	ENSG00000169919	2990	glucuronidase beta	466.504	-0.31562	0.382535	-0.825074	0.409329	0.893386
BNIP3	ENSG00000176171	664	BCL2 interacting protein 3	690.267	0.308321	0.373689	0.825074	0.40933	0.893386
NUPR1	ENSG00000176046	26471	nuclear protein 1, transcriptional regulator	2142.73	-0.261034	0.316393	-0.82503	0.409355	0.893386
MRPL44	ENSG00000135900	65080	mitochondrial ribosomal protein L44	335.371	-0.247183	0.299661	-0.824877	0.409442	0.893386
CDC42EP3	ENSG00000163171	10602	CDC42 effector protein 3	7993.17	-0.28014	0.339656	-0.824775	0.409499	0.893386
ARHGAP5-AS1	NA	84837	ARHGAP5 antisense RNA 1 (head to head)	27.6242	-0.612295	0.742434	-0.824713	0.409535	0.893386
TRADD	ENSG00000102871	8717	TNFRSF1A associated via death domain	189.041	0.274357	0.332686	0.824672	0.409558	0.893386
LINC00922	ENSG00000261742	283867	long intergenic non-protein coding RNA 922	1.09373	2.39791	2.90781	0.824644	0.409574	NA
RNF216-IT1	ENSG00000237738	100874342	RNF216 intronic transcript 1	0.618585	-3.98973	4.83875	-0.824538	0.409634	NA
FBXW8	ENSG00000174989	26259	F-box and WD repeat domain containing 8	407.848	-0.228749	0.277474	-0.824399	0.409713	0.893386
RC3H2	ENSG00000056586	54542	ring finger and CCCH-type domains 2	870.925	-0.272167	0.330179	-0.8243	0.409769	0.893386
SLC12A4	ENSG00000124067	6560	solute carrier family 12 member 4	1832.19	0.207745	0.252046	0.824234	0.409807	0.893386
HOXA11-AS	ENSG00000240990	221883	HOXA11 antisense RNA	80.9015	-0.421051	0.510855	-0.824208	0.409822	0.893386
ZCCHC5	NA	NA	NA	17.2346	0.87836	1.06575	0.82417	0.409843	0.893386
PRR3	ENSG00000204576	80742	proline rich 3	199.179	0.265592	0.322263	0.824145	0.409857	0.893386
GGT7	ENSG00000131067	2686	gamma-glutamyltransferase 7	503.55	0.249303	0.302523	0.824079	0.409895	0.893386
PSMG3-AS1	ENSG00000230487	114796	PSMG3 antisense RNA 1 (head to head)	188.699	-0.448203	0.543924	-0.824018	0.409929	0.893386
DENND3	ENSG00000105339	22898	DENN domain containing 3	287.329	0.407968	0.495106	0.824	0.409939	0.893386
MAK16	ENSG00000198042	84549	MAK16 homolog	430.821	-0.282443	0.342786	-0.823964	0.40996	0.893386
C6orf25	NA	NA	NA	1.52839	2.35817	2.86215	0.823915	0.409988	NA
C11orf80	ENSG00000173715	79703	chromosome 11 open reading frame 80	80.0145	-0.394566	0.478941	-0.82383	0.410036	0.893386
BCL2L2	ENSG00000129473	599	BCL2 like 2	734.764	0.207388	0.251764	0.823739	0.410088	0.893386
ZBTB6	ENSG00000186130	10773	zinc finger and BTB domain containing 6	216.953	0.264598	0.321236	0.823686	0.410118	0.893386
EMC8	ENSG00000131148	10328	ER membrane protein complex subunit 8	394.855	0.269111	0.326763	0.823567	0.410186	0.893386
TMEM167A	ENSG00000174695	153339	transmembrane protein 167A	936.624	-0.230368	0.279742	-0.823501	0.410223	0.893386
EPS15	ENSG00000085832	2060	epidermal growth factor receptor pathway substrate 15	1151.91	-0.218238	0.265055	-0.823366	0.4103	0.893386
SEPT3	NA	NA	NA	9.19093	1.07305	1.30342	0.823256	0.410362	0.893386
SIGIRR	ENSG00000185187	59307	single Ig and TIR domain containing	147.453	0.329909	0.400745	0.823241	0.410371	0.893386
TXNDC11	ENSG00000153066	51061	thioredoxin domain containing 11	618.378	0.240392	0.292007	0.82324	0.410372	0.893386
LOC400997	NA	NA	NA	0.788156	-3.98307	4.83874	-0.823162	0.410416	NA
NR2F6	ENSG00000160113	2063	nuclear receptor subfamily 2 group F member 6	583.496	0.238967	0.290401	0.822887	0.410572	0.8935
GTF2IRD2	ENSG00000196275	84163	GTF2I repeat domain containing 2	16.2676	-0.608284	0.739225	-0.822868	0.410583	0.8935
HYLS1	ENSG00000198331	219844	HYLS1 centriolar and ciliogenesis associated	117.38	0.4053	0.492582	0.822807	0.410618	0.8935
C15orf61	ENSG00000189227	145853	chromosome 15 open reading frame 61	29.4828	-0.561781	0.682898	-0.822643	0.410711	0.893516
ATP6V1C1	ENSG00000155097	528	ATPase H+ transporting V1 subunit C1	1019.53	0.259864	0.315938	0.822514	0.410784	0.893516
FYN	ENSG00000010810	2534	FYN proto-oncogene, Src family tyrosine kinase	915.217	-0.265061	0.322283	-0.822447	0.410822	0.893516
LINC00460	ENSG00000233532	728192	long intergenic non-protein coding RNA 460	3.3414	-1.45304	1.76694	-0.822348	0.410879	NA
NEU1	ENSG00000204386	4758	neuraminidase 1	511.244	0.402438	0.48939	0.822325	0.410892	0.893516
TNFAIP6	ENSG00000123610	7130	TNF alpha induced protein 6	55.4721	0.614573	0.747535	0.822133	0.411001	0.893516
UCK1	ENSG00000130717	83549	uridine-cytidine kinase 1	407.009	0.268148	0.326175	0.8221	0.41102	0.893516
LINC01126	ENSG00000279873	100129726	long intergenic non-protein coding RNA 1126	2.86479	-1.56848	1.90792	-0.82209	0.411026	NA
LINC00240	ENSG00000224843	100133205	long intergenic non-protein coding RNA 240	1.82609	1.90846	2.32158	0.822055	0.411046	NA
ANGEL1	ENSG00000013523	23357	angel homolog 1	256.077	0.294738	0.358561	0.822	0.411077	0.893516
CD300C	ENSG00000167850	10871	CD300c molecule	0.905136	3.95415	4.81088	0.821919	0.411123	NA
CTTN	ENSG00000085733	2017	cortactin	4886.44	-0.202005	0.245839	-0.821698	0.411249	0.893738
MEX3D	ENSG00000181588	399664	mex-3 RNA binding family member D	329.214	-0.27533	0.335117	-0.821594	0.411308	0.893738
METTL24	ENSG00000053328	728464	methyltransferase like 24	3.48569	-2.019	2.45779	-0.82147	0.411379	NA
NRK	ENSG00000123572	203447	Nik related kinase	5.90281	-1.01973	1.24138	-0.821454	0.411388	NA
MECR	ENSG00000116353	51102	mitochondrial trans-2-enoyl-CoA reductase	227.896	0.256237	0.311939	0.821434	0.411399	0.893796
WNT6	ENSG00000115596	7475	Wnt family member 6	0.95763	3.09705	3.77057	0.821375	0.411433	NA
RHOBTB3	ENSG00000164292	22836	Rho related BTB domain containing 3	4762.36	-0.494377	0.602054	-0.82115	0.411561	0.893939
SNORD49A	ENSG00000277370	26800	small nucleolar RNA, C/D box 49A	1.57148	-2.06817	2.51901	-0.821022	0.411634	NA
FNDC1	ENSG00000164694	84624	fibronectin type III domain containing 1	123.626	-0.453875	0.552934	-0.82085	0.411732	0.893939
SH3BP1	ENSG00000100092	23616	SH3 domain binding protein 1	139.023	0.310546	0.378551	0.820355	0.412014	0.893939
MBOAT2	ENSG00000143797	129642	membrane bound O-acyltransferase domain containing 2	360.47	-0.320416	0.390583	-0.820351	0.412016	0.893939
IKZF5	ENSG00000095574	64376	IKAROS family zinc finger 5	222.1	-0.257859	0.314381	-0.820211	0.412096	0.893939
PLEKHO1	ENSG00000023902	51177	pleckstrin homology domain containing O1	601.484	0.335934	0.409592	0.820167	0.412121	0.893939
EME1	ENSG00000154920	146956	essential meiotic structure-specific endonuclease 1	54.2689	0.640261	0.78077	0.820038	0.412195	0.893939
UBA6	ENSG00000033178	55236	ubiquitin like modifier activating enzyme 6	986.044	0.288572	0.351927	0.819977	0.412229	0.893939
LRRC42	ENSG00000116212	115353	leucine rich repeat containing 42	518.699	-0.226029	0.275724	-0.819766	0.412349	0.893939
DDX11	ENSG00000013573	1663	DEAD/H-box helicase 11	104.969	0.463414	0.565375	0.819659	0.412411	0.893939
ZNF221	ENSG00000159905	7638	zinc finger protein 221	44.5923	-0.516931	0.63078	-0.819511	0.412495	0.893939
TOPORS-AS1	NA	NA	NA	23.1491	0.67443	0.822999	0.819478	0.412514	0.893939
ZBTB42	ENSG00000179627	100128927	zinc finger and BTB domain containing 42	73.359	0.354253	0.432407	0.819259	0.412639	0.893939
GSG1	ENSG00000111305	83445	germ cell associated 1	13.6916	-0.715529	0.873646	-0.819014	0.412778	0.893939
ADAMTS13	ENSG00000160323	11093	ADAM metallopeptidase with thrombospondin type 1 motif 13	70.6036	0.426063	0.52025	0.818957	0.412811	0.893939
PTPN1	ENSG00000196396	5770	protein tyrosine phosphatase non-receptor type 1	983.173	0.287845	0.351542	0.818808	0.412896	0.893939
HECA	ENSG00000112406	51696	hdc homolog, cell cycle regulator	543.528	-0.318158	0.38859	-0.81875	0.412929	0.893939
SPAG4	ENSG00000061656	6676	sperm associated antigen 4	20.2229	0.556086	0.67933	0.818581	0.413026	0.893939
TSR1	ENSG00000167721	55720	TSR1 ribosome maturation factor	818.494	-0.236556	0.289037	-0.818428	0.413113	0.893939
PCSK4	ENSG00000115257	54760	proprotein convertase subtilisin/kexin type 4	24.0924	0.585303	0.71519	0.818388	0.413136	0.893939
KRT8	ENSG00000170421	3856	keratin 8	76.5295	-0.454622	0.555556	-0.818318	0.413176	0.893939
AMOTL1	ENSG00000166025	154810	angiomotin like 1	2150.03	-0.292269	0.357162	-0.81831	0.41318	0.893939
CEP57	ENSG00000166037	9702	centrosomal protein 57	500.712	-0.244466	0.298806	-0.818143	0.413275	0.893939
LINC00152	NA	NA	NA	619.378	0.309147	0.377982	0.817888	0.413421	0.893939
WDR90	ENSG00000161996	197335	WD repeat domain 90	214.687	0.348159	0.425683	0.817885	0.413423	0.893939
CRYBB1	ENSG00000100122	1414	crystallin beta B1	0.766849	2.8501	3.48526	0.817757	0.413496	NA
PDGFA	ENSG00000197461	5154	platelet derived growth factor subunit A	182.717	-0.40463	0.494953	-0.81751	0.413637	0.893939
CEP72	ENSG00000112877	55722	centrosomal protein 72	32.3636	0.630452	0.771247	0.817445	0.413674	0.893939
ATP8B3	ENSG00000130270	148229	ATPase phospholipid transporting 8B3	57.1936	0.486688	0.595434	0.817367	0.413719	0.893939
GNA13	ENSG00000120063	10672	G protein subunit alpha 13	1194.37	0.269385	0.329596	0.817318	0.413747	0.893939
KRIT1	ENSG00000001631	889	KRIT1 ankyrin repeat containing	550.278	-0.248793	0.304437	-0.817222	0.413802	0.893939
TEX264	ENSG00000164081	51368	testis expressed 264, ER-phagy receptor	368.961	0.26606	0.325591	0.81716	0.413837	0.893939
HAX1	ENSG00000143575	10456	HCLS1 associated protein X-1	1052.56	0.208899	0.255658	0.817102	0.41387	0.893939
MIR6775	ENSG00000278598	102465464	microRNA 6775	1.61792	2.35722	2.88508	0.817038	0.413906	NA
TM2D2	ENSG00000169490	83877	TM2 domain containing 2	499.977	0.219418	0.268557	0.817028	0.413912	0.893939
SPAG5-AS1	NA	100506436	SPAG5 antisense RNA 1	2.66202	-1.5771	1.93032	-0.817016	0.413919	NA
SHANK1	ENSG00000161681	50944	SH3 and multiple ankyrin repeat domains 1	138.311	0.434511	0.531865	0.816956	0.413954	0.893939
RFX3	ENSG00000080298	5991	regulatory factor X3	65.4409	-0.447135	0.547339	-0.816924	0.413972	0.893939
TLR1	ENSG00000174125	7096	toll like receptor 1	5.19905	-1.23601	1.51316	-0.816843	0.414018	NA
MMAA	ENSG00000151611	166785	metabolism of cobalamin associated A	124.656	-0.332031	0.406489	-0.816826	0.414028	0.893939
DNAJA1	ENSG00000086061	3301	DnaJ heat shock protein family (Hsp40) member A1	2642.67	-0.216187	0.264669	-0.816819	0.414032	0.893939
SIRT1	ENSG00000096717	23411	sirtuin 1	436.267	0.252805	0.309516	0.816774	0.414058	0.893939
PLK1	ENSG00000166851	5347	polo like kinase 1	527.456	0.62589	0.766305	0.816764	0.414063	0.893939
GEMIN7	ENSG00000142252	79760	gem nuclear organelle associated protein 7	138.71	0.301681	0.369369	0.816746	0.414074	0.893939
PRICKLE3	ENSG00000012211	4007	prickle planar cell polarity protein 3	173.784	0.297037	0.363714	0.816679	0.414112	0.893939
C9orf24	ENSG00000164972	84688	chromosome 9 open reading frame 24	1.72853	2.01974	2.47364	0.816504	0.414212	NA
TMEM139	ENSG00000178826	135932	transmembrane protein 139	1.99328	-1.86678	2.28648	-0.816444	0.414246	NA
LOC101927755	NA	NA	NA	1.98108	-2.01363	2.46648	-0.816399	0.414272	NA
FASTKD2	ENSG00000118246	22868	FAST kinase domains 2	498.439	0.271771	0.332962	0.816222	0.414373	0.894229
PLEKHG4B	ENSG00000153404	153478	pleckstrin homology and RhoGEF domain containing G4B	9.86827	0.861712	1.05576	0.816198	0.414387	0.894229
LAMTOR1	ENSG00000149357	55004	late endosomal/lysosomal adaptor, MAPK and MTOR activator 1	1379.87	0.196766	0.241104	0.816105	0.41444	0.894229
CCDC124	ENSG00000007080	115098	coiled-coil domain containing 124	689.289	0.236795	0.290358	0.81553	0.414769	0.8948
LOC102724927	NA	NA	NA	43.6654	-0.508223	0.623313	-0.815357	0.414868	0.894874
XXYLT1	ENSG00000173950	152002	xyloside xylosyltransferase 1	404.092	-0.262413	0.321891	-0.815224	0.414944	0.894899
WAC	ENSG00000095787	51322	WW domain containing adaptor with coiled-coil	2591.96	-0.215613	0.264543	-0.815039	0.41505	0.894968
C1orf116	ENSG00000182795	79098	chromosome 1 open reading frame 116	3.07971	1.90725	2.34022	0.814986	0.41508	NA
SHISA2	ENSG00000180730	387914	shisa family member 2	7.70894	1.4881	1.82602	0.814942	0.415105	0.894968
PTGER4	ENSG00000171522	5734	prostaglandin E receptor 4	19.2802	0.818476	1.00456	0.814764	0.415207	0.895049
CDK2	ENSG00000123374	1017	cyclin dependent kinase 2	402.964	0.398358	0.489019	0.814607	0.415297	0.895083
ATP6V0A4	ENSG00000105929	50617	ATPase H+ transporting V0 subunit a4	1.36925	2.45613	3.01595	0.814382	0.415426	NA
UPF2	ENSG00000151461	26019	UPF2 regulator of nonsense mediated mRNA decay	881.673	-0.226872	0.278666	-0.814137	0.415567	0.895083
ADCK3	NA	NA	NA	145.683	-0.394183	0.484203	-0.814086	0.415596	0.895083
C11orf95	ENSG00000188070	65998	chromosome 11 open reading frame 95	437.611	-0.277493	0.340893	-0.814018	0.415634	0.895083
INO80	ENSG00000128908	54617	INO80 complex ATPase subunit	868.449	0.219918	0.270168	0.814003	0.415643	0.895083
RTN3	ENSG00000133318	10313	reticulon 3	1651.82	-0.203842	0.250432	-0.813964	0.415665	0.895083
LSM12	ENSG00000161654	124801	LSM12 homolog	116.238	0.32382	0.39797	0.813681	0.415828	0.895083
PGRMC2	ENSG00000164040	10424	progesterone receptor membrane component 2	2183.7	-0.285402	0.350756	-0.813675	0.415831	0.895083
UGGT1	ENSG00000136731	56886	UDP-glucose glycoprotein glucosyltransferase 1	2402.39	-0.253037	0.311058	-0.813472	0.415948	0.895083
PRKAB2	ENSG00000131791	5565	protein kinase AMP-activated non-catalytic subunit beta 2	704.097	-0.338187	0.415756	-0.813426	0.415974	0.895083
PNPLA8	ENSG00000135241	50640	patatin like phospholipase domain containing 8	546.492	-0.236406	0.290652	-0.813364	0.416009	0.895083
GLIPR2	ENSG00000122694	152007	GLI pathogenesis related 2	688.827	-0.282989	0.347936	-0.813336	0.416025	0.895083
FAF1	ENSG00000185104	11124	Fas associated factor 1	689.196	0.207306	0.254922	0.813213	0.416096	0.895083
TAF7	ENSG00000178913	6879	TATA-box binding protein associated factor 7	1318.4	-0.200042	0.246007	-0.813157	0.416128	0.895083
S1PR2	ENSG00000267534	9294	sphingosine-1-phosphate receptor 2	449.946	-0.282327	0.347353	-0.812796	0.416335	0.895241
HSP90B2P	ENSG00000259706	7190	heat shock protein 90 beta family member 2, pseudogene	6.76311	-1.07507	1.32278	-0.81273	0.416373	NA
FAM73A	NA	NA	NA	366.001	-0.235975	0.290508	-0.812284	0.416629	0.895241
OAT	ENSG00000065154	4942	ornithine aminotransferase	1303.03	-0.221312	0.272498	-0.812161	0.416699	0.895241
C2orf27A	ENSG00000287151	29798	chromosome 2 open reading frame 27A	49.2685	0.488926	0.602009	0.812157	0.416701	0.895241
TNS1	ENSG00000079308	7145	tensin 1	4792.85	-0.279915	0.34472	-0.812006	0.416788	0.895241
CRTC3	ENSG00000140577	64784	CREB regulated transcription coactivator 3	1023.81	-0.216196	0.266253	-0.811995	0.416794	0.895241
GDE1	ENSG00000006007	51573	glycerophosphodiester phosphodiesterase 1	1333.52	-0.2018	0.248555	-0.811893	0.416853	0.895241
SORT1	ENSG00000134243	6272	sortilin 1	967.784	-0.490782	0.604656	-0.811673	0.41698	0.895241
C5orf66	ENSG00000224186	100996485	chromosome 5 open reading frame 66	58.7379	-0.401598	0.494797	-0.81164	0.416998	0.895241
TRAM1	ENSG00000067167	23471	translocation associated membrane protein 1	5894.19	-0.308714	0.380396	-0.811557	0.417046	0.895241
ABCA5	ENSG00000154265	23461	ATP binding cassette subfamily A member 5	248.316	-0.40125	0.494518	-0.811395	0.417139	0.895241
GNB1	ENSG00000078369	2782	G protein subunit beta 1	7401.25	0.258662	0.318802	0.811357	0.417161	0.895241
SEPT2	NA	NA	NA	6975.9	-0.258486	0.318612	-0.811288	0.4172	0.895241
SNRNP200	ENSG00000144028	23020	small nuclear ribonucleoprotein U5 subunit 200	3485.06	-0.204989	0.25268	-0.81126	0.417217	0.895241
SLC37A4	ENSG00000137700	2542	solute carrier family 37 member 4	108.796	0.344088	0.424143	0.811255	0.417219	0.895241
GRM1	ENSG00000152822	2911	glutamate metabotropic receptor 1	0.806477	2.77917	3.42583	0.811238	0.417229	NA
MTTP	ENSG00000138823	4547	microsomal triglyceride transfer protein	0.806477	2.77917	3.42583	0.811238	0.417229	NA
MAP4	ENSG00000047849	4134	microtubule associated protein 4	12153.9	-0.269571	0.332301	-0.811226	0.417236	0.895241
KRT23	ENSG00000108244	25984	keratin 23	2.87683	1.38819	1.71148	0.811105	0.417305	NA
HEPACAM2	ENSG00000188175	253012	HEPACAM family member 2	0.87751	3.48718	4.29981	0.811007	0.417362	NA
FBXL18	ENSG00000155034	80028	F-box and leucine rich repeat protein 18	604.596	-0.248012	0.305829	-0.81095	0.417394	0.895302
SNRPA1	ENSG00000131876	6627	small nuclear ribonucleoprotein polypeptide A'	206.295	-0.332223	0.409683	-0.810928	0.417407	0.895302
SNORD69	ENSG00000212452	692109	small nucleolar RNA, C/D box 69	1.21912	2.81561	3.47323	0.810661	0.417561	NA
LINC00900	NA	283143	long intergenic non-protein coding RNA 900	20.2606	0.634145	0.782276	0.810641	0.417572	0.895302
CPN2	ENSG00000178772	1370	carboxypeptidase N subunit 2	9.42929	0.960476	1.18488	0.810612	0.417589	0.895302
MLEC	ENSG00000110917	9761	malectin	2806.17	-0.253409	0.312629	-0.810573	0.417611	0.895302
CDIPT	ENSG00000103502	10423	CDP-diacylglycerol--inositol 3-phosphatidyltransferase	1152.24	0.241929	0.298494	0.810501	0.417653	0.895302
BRD7	ENSG00000166164	29117	bromodomain containing 7	530.856	-0.230697	0.284678	-0.810377	0.417724	0.895316
ZSCAN12P1	NA	221584	zinc finger and SCAN domain containing 12 pseudogene 1	49.312	-0.398864	0.492489	-0.809893	0.418002	0.895643
DLGAP3	ENSG00000116544	58512	DLG associated protein 3	1.32781	2.36707	2.92305	0.809794	0.418058	NA
ZNF490	ENSG00000188033	57474	zinc finger protein 490	124.673	0.309012	0.38161	0.809758	0.418079	0.895643
FLOT1	ENSG00000137312	10211	flotillin 1	2977.22	0.21458	0.26502	0.809672	0.418128	0.895643
CCDC152	ENSG00000198865	100129792	coiled-coil domain containing 152	40.5569	0.45027	0.556122	0.809661	0.418135	0.895643
BRCA1	ENSG00000012048	672	BRCA1 DNA repair associated	321.172	0.476115	0.588308	0.809296	0.418345	0.895703
TMED4	ENSG00000158604	222068	transmembrane p24 trafficking protein 4	871.373	0.228375	0.28219	0.809294	0.418346	0.895703
WDR27	ENSG00000184465	253769	WD repeat domain 27	81.0662	-0.410225	0.506946	-0.809208	0.418395	0.895703
RASA1	ENSG00000145715	5921	RAS p21 protein activator 1	1186.94	-0.230766	0.285241	-0.809021	0.418503	0.895703
HYAL2	ENSG00000068001	8692	hyaluronidase 2	375.247	0.267923	0.331202	0.808943	0.418548	0.895703
LOC101928837	ENSG00000255100	101928837	uncharacterized LOC101928837	1.49162	-2.54205	3.14245	-0.808939	0.41855	NA
STYX	ENSG00000198252	6815	serine/threonine/tyrosine interacting protein	478.397	-0.292928	0.362164	-0.808826	0.418615	0.895703
TRMT12	ENSG00000183665	55039	tRNA methyltransferase 12 homolog	126.537	0.30382	0.375661	0.808759	0.418654	0.895703
ZSCAN16	ENSG00000196812	80345	zinc finger and SCAN domain containing 16	27.4837	-0.644554	0.797012	-0.808713	0.41868	0.895703
PLLP	ENSG00000102934	51090	plasmolipin	2.58673	1.63962	2.02778	0.808579	0.418757	NA
LOC730101	ENSG00000216775	730101	uncharacterized LOC730101	164.881	-0.32416	0.401235	-0.807905	0.419145	0.896254
DPH3	ENSG00000154813	285381	diphthamide biosynthesis 3	586.701	0.219895	0.272186	0.807888	0.419155	0.896254
WDR13	ENSG00000101940	64743	WD repeat domain 13	709.811	-0.228145	0.282403	-0.80787	0.419165	0.896254
SERPINI1	ENSG00000163536	5274	serpin family I member 1	10.6976	-0.800152	0.990513	-0.807815	0.419197	0.896254
SLC22A23	ENSG00000137266	63027	solute carrier family 22 member 23	162.348	-0.296166	0.366688	-0.807678	0.419276	0.896285
PTOV1-AS2	NA	101928378	PTOV1 antisense RNA 2	67.1511	0.389501	0.48245	0.80734	0.419471	0.896526
PATZ1	ENSG00000100105	23598	POZ/BTB and AT hook containing zinc finger 1	278.689	0.248819	0.308228	0.807257	0.419518	0.896526
MORF4L2	ENSG00000123562	9643	mortality factor 4 like 2	4864.56	-0.331474	0.410722	-0.807051	0.419637	0.896578
INE1	ENSG00000224975	8552	inactivation escape 1	13.2827	0.740983	0.918205	0.806991	0.419672	0.896578
PGRMC1	ENSG00000101856	10857	progesterone receptor membrane component 1	2179.26	-0.23496	0.291328	-0.806513	0.419947	0.897027
SMAP1	ENSG00000112305	60682	small ArfGAP 1	603.216	-0.224182	0.278071	-0.806203	0.420126	0.897049
UCN2	ENSG00000145040	90226	urocortin 2	152.437	0.623977	0.773976	0.806196	0.42013	0.897049
MAP9	ENSG00000164114	79884	microtubule associated protein 9	463.76	-0.245194	0.304151	-0.806158	0.420152	0.897049
MTSS1L	NA	NA	NA	4235.86	-0.379729	0.471176	-0.805917	0.420291	0.897063
KIAA2018	NA	NA	NA	370.98	-0.272897	0.338704	-0.805709	0.420411	0.897063
SEPSECS-AS1	NA	285540	SEPSECS antisense RNA 1 (head to head)	3.47414	1.31287	1.63013	0.805379	0.420601	NA
PSORS1C3	NA	100130889	psoriasis susceptibility 1 candidate 3	0.949785	2.90952	3.61336	0.805212	0.420697	NA
COA7	ENSG00000162377	65260	cytochrome c oxidase assembly factor 7 (putative)	250.453	0.296763	0.368591	0.805128	0.420746	0.897063
FAM63B	NA	NA	NA	506.85	-0.288869	0.358787	-0.805128	0.420746	0.897063
DCAF12	ENSG00000198876	25853	DDB1 and CUL4 associated factor 12	642.27	-0.221471	0.275083	-0.805105	0.420759	0.897063
HSPA4	ENSG00000170606	3308	heat shock protein family A (Hsp70) member 4	2610.02	-0.222073	0.275833	-0.805097	0.420764	0.897063
C14orf80	NA	NA	NA	60.6418	0.547281	0.679864	0.804986	0.420828	0.897063
CHIC2	ENSG00000109220	26511	cysteine rich hydrophobic domain 2	464.561	0.252206	0.313317	0.804955	0.420846	0.897063
KHDC1L	ENSG00000256980	100129128	KH domain containing 1 like	5.48695	-1.06328	1.32128	-0.804735	0.420973	NA
RBP5	ENSG00000139194	83758	retinol binding protein 5	17.9431	-0.720354	0.895271	-0.804621	0.421038	0.897063
ARHGAP6	ENSG00000047648	395	Rho GTPase activating protein 6	134.62	-0.308086	0.38293	-0.804549	0.42108	0.897063
KCNQ5-IT1	ENSG00000233844	100507381	KCNQ5 intronic transcript 1	0.980788	2.69227	3.34656	0.804489	0.421115	NA
MADD	ENSG00000110514	8567	MAP kinase activating death domain	843.079	0.214313	0.266461	0.804293	0.421228	0.897063
FBXO16	ENSG00000214050	157574	F-box protein 16	3.91485	1.40955	1.75286	0.804146	0.421313	NA
MATN2	ENSG00000132561	4147	matrilin 2	308.552	-0.616444	0.766648	-0.804077	0.421353	0.897063
MRPL38	ENSG00000204316	64978	mitochondrial ribosomal protein L38	431.823	0.246652	0.306785	0.803989	0.421403	0.897063
TEX15	ENSG00000133863	56154	testis expressed 15, meiosis and synapsis associated	1.15584	-2.23111	2.77525	-0.80393	0.421437	NA
NIP7	ENSG00000132603	51388	nucleolar pre-rRNA processing protein NIP7	396.843	0.301343	0.374849	0.803903	0.421453	0.897063
LGI4	ENSG00000153902	163175	leucine rich repeat LGI family member 4	8.89347	-0.933176	1.16085	-0.803874	0.42147	0.897063
EXOG	ENSG00000157036	9941	exo/endonuclease G	193.701	0.266343	0.331342	0.803832	0.421494	0.897063
ING2	ENSG00000168556	3622	inhibitor of growth family member 2	212.377	-0.282494	0.351435	-0.803829	0.421496	0.897063
SF3B6	ENSG00000115128	51639	splicing factor 3b subunit 6	703.833	-0.224568	0.279377	-0.803815	0.421504	0.897063
NBPF7	ENSG00000215864	343505	NBPF member 7	1.16056	-3.14118	3.90801	-0.80378	0.421524	NA
CUEDC1	ENSG00000180891	404093	CUE domain containing 1	774.393	-0.242325	0.301561	-0.803568	0.421647	0.897063
ALCAM	ENSG00000170017	214	activated leukocyte cell adhesion molecule	4563.57	-0.313578	0.390303	-0.803422	0.421731	0.897063
CEP170P1	ENSG00000143702	645455	centrosomal protein 170 pseudogene 1	3.08839	1.45487	1.81093	0.803385	0.421752	NA
KIAA1024	NA	NA	NA	67.5254	-0.342347	0.42614	-0.803367	0.421763	0.897063
ALDH4A1	ENSG00000159423	8659	aldehyde dehydrogenase 4 family member A1	411.248	-0.403381	0.502179	-0.803262	0.421823	0.897063
NLN	ENSG00000123213	57486	neurolysin	785.263	-0.349231	0.434855	-0.803096	0.421919	0.897063
C6orf47	ENSG00000204439	57827	chromosome 6 open reading frame 47	327.402	0.229052	0.285222	0.803065	0.421937	0.897063
HTR6	ENSG00000158748	3362	5-hydroxytryptamine receptor 6	0.813187	3.60796	4.49502	0.802657	0.422173	NA
PIGG	ENSG00000174227	54872	phosphatidylinositol glycan anchor biosynthesis class G	553.766	0.229615	0.286093	0.802588	0.422213	0.897063
EMILIN2	ENSG00000132205	84034	elastin microfibril interfacer 2	738.109	-0.274599	0.342153	-0.802563	0.422227	0.897063
CLEC4A	ENSG00000111729	50856	C-type lectin domain family 4 member A	6.43843	0.988602	1.23209	0.802378	0.422335	NA
ACTL10	ENSG00000182584	170487	actin like 10	17.6409	0.656861	0.818651	0.80237	0.422339	0.897063
RAVER1	ENSG00000161847	125950	ribonucleoprotein, PTB binding 1	1222.36	0.285342	0.355645	0.802323	0.422366	0.897063
THBS1	ENSG00000137801	7057	thrombospondin 1	145893	-0.438578	0.546737	-0.802174	0.422452	0.897063
FAM46A	NA	NA	NA	946.669	0.478166	0.596216	0.802	0.422553	0.897063
C9orf9	NA	NA	NA	47.3577	-0.484559	0.604237	-0.801934	0.422591	0.897063
MGC72080	NA	NA	NA	68.7923	0.422105	0.526454	0.801788	0.422676	0.897063
STK39	ENSG00000198648	27347	serine/threonine kinase 39	568.19	-0.309596	0.386149	-0.801752	0.422696	0.897063
ERP44	ENSG00000023318	23071	endoplasmic reticulum protein 44	999.164	-0.228138	0.284643	-0.801489	0.422849	0.897063
NDUFAF7	ENSG00000003509	55471	NADH:ubiquinone oxidoreductase complex assembly factor 7	163.509	-0.262111	0.327043	-0.801457	0.422867	0.897063
TSNAX	ENSG00000116918	7257	translin associated factor X	307.743	-0.22373	0.279162	-0.801437	0.422879	0.897063
GLRX3	ENSG00000108010	10539	glutaredoxin 3	728.364	0.288373	0.359825	0.801423	0.422887	0.897063
LOC728084	NA	NA	NA	2.07421	2.849	3.55495	0.801418	0.42289	NA
HCG4B	NA	80868	HLA complex group 4B	9.76857	0.94335	1.17753	0.801125	0.423059	0.897063
SNORD55	ENSG00000264294	26811	small nucleolar RNA, C/D box 55	9.84671	-0.98796	1.23373	-0.800793	0.423251	0.897063
CENPA	ENSG00000115163	1058	centromere protein A	63.639	0.806401	1.00703	0.800775	0.423262	0.897063
TG	ENSG00000042832	7038	thyroglobulin	15.1646	0.953756	1.19129	0.800607	0.423359	0.897063
HAGHL	ENSG00000103253	84264	hydroxyacylglutathione hydrolase like	57.8611	0.47165	0.589119	0.800602	0.423362	0.897063
TRIM52-AS1	ENSG00000248275	100507602	TRIM52 antisense RNA 1 (head to head)	43.0189	-0.404424	0.505175	-0.800562	0.423385	0.897063
MIR100HG	ENSG00000255248	399959	mir-100-let-7a-2-mir-125b-1 cluster host gene	2592	-0.244054	0.305012	-0.800147	0.423626	0.897063
CDK17	ENSG00000059758	5128	cyclin dependent kinase 17	776.774	0.229602	0.28697	0.80009	0.423659	0.897063
ANKRD13C	ENSG00000118454	81573	ankyrin repeat domain 13C	715.147	-0.209709	0.262118	-0.800056	0.423678	0.897063
EHHADH	ENSG00000113790	1962	enoyl-CoA hydratase and 3-hydroxyacyl CoA dehydrogenase	100.919	-0.331177	0.413948	-0.800045	0.423685	0.897063
BAIAP2L1	ENSG00000006453	55971	BAR/IMD domain containing adaptor protein 2 like 1	318.544	-0.404339	0.505425	-0.799998	0.423712	0.897063
FUT11	ENSG00000196968	170384	fucosyltransferase 11	266.704	-0.333134	0.416502	-0.799837	0.423805	0.897063
N4BP1	ENSG00000102921	9683	NEDD4 binding protein 1	902.011	0.228025	0.285102	0.799803	0.423825	0.897063
CTNS	ENSG00000040531	1497	cystinosin, lysosomal cystine transporter	383.887	0.366839	0.4587	0.799737	0.423863	0.897063
CCDC122	ENSG00000151773	160857	coiled-coil domain containing 122	68.0424	-0.409972	0.512663	-0.799691	0.42389	0.897063
GDPD5	ENSG00000158555	81544	glycerophosphodiester phosphodiesterase domain containing 5	264.304	-0.504418	0.630771	-0.799685	0.423893	0.897063
CCNDBP1	ENSG00000166946	23582	cyclin D1 binding protein 1	650.42	-0.242164	0.30283	-0.79967	0.423902	0.897063
LOC100133331	NA	100133331	uncharacterized LOC100133331	63.6823	-0.407814	0.509983	-0.799662	0.423907	0.897063
S100A11	ENSG00000163191	6282	S100 calcium binding protein A11	6243.46	0.23854	0.298342	0.799551	0.423971	0.897063
FAM193A	ENSG00000125386	8603	family with sequence similarity 193 member A	843.353	0.211688	0.26476	0.799546	0.423974	0.897063
RAB11FIP5	ENSG00000135631	26056	RAB11 family interacting protein 5	1902.32	0.206007	0.257665	0.799518	0.42399	0.897063
FDX1	ENSG00000137714	2230	ferredoxin 1	155.795	-0.276301	0.345642	-0.799385	0.424067	0.897063
CA11	ENSG00000063180	770	carbonic anhydrase 11	44.1974	-0.542428	0.678641	-0.799285	0.424125	0.897063
CD160	ENSG00000117281	11126	CD160 molecule	4.93659	1.52094	1.90291	0.79927	0.424134	NA
CPT2	ENSG00000157184	1376	carnitine palmitoyltransferase 2	244.501	-0.257771	0.322654	-0.798906	0.424345	0.897063
DCTN1	ENSG00000204843	1639	dynactin subunit 1	5590.52	-0.221418	0.277157	-0.798891	0.424354	0.897063
ACER3	ENSG00000078124	55331	alkaline ceramidase 3	426.114	0.291797	0.365353	0.798671	0.424481	0.897063
MDM4	ENSG00000198625	4194	MDM4 regulator of p53	368.783	0.284577	0.35632	0.798657	0.42449	0.897063
ADAMTS9-AS2	ENSG00000241684	100507098	ADAMTS9 antisense RNA 2	9.07348	-0.93048	1.1651	-0.79863	0.424505	0.897063
CCHCR1	ENSG00000204536	54535	coiled-coil alpha-helical rod protein 1	212.623	0.282011	0.35312	0.798627	0.424507	0.897063
PCSK9	ENSG00000169174	255738	proprotein convertase subtilisin/kexin type 9	14.5552	0.788223	0.987326	0.798341	0.424672	0.897063
ZC3H7B	ENSG00000100403	23264	zinc finger CCCH-type containing 7B	4421.25	0.26207	0.328284	0.798304	0.424694	0.897063
KRT15	ENSG00000171346	3866	keratin 15	10.6469	0.924804	1.15848	0.798289	0.424703	0.897063
ZNRF3-AS1	ENSG00000177993	100874123	ZNRF3 antisense RNA 1	1.13623	-2.25524	2.82531	-0.798227	0.424739	NA
MYOZ1	ENSG00000177791	58529	myozenin 1	16.6323	-1.20839	1.51425	-0.798011	0.424864	0.897063
CXorf56	ENSG00000018610	63932	chromosome X open reading frame 56	178.747	-0.252472	0.316384	-0.797994	0.424874	0.897063
CLEC14A	ENSG00000176435	161198	C-type lectin domain containing 14A	32.8661	0.535832	0.671501	0.797962	0.424893	0.897063
NUSAP1	ENSG00000137804	51203	nucleolar and spindle associated protein 1	452.169	0.594698	0.745393	0.797832	0.424968	0.897063
LONP2	ENSG00000102910	83752	lon peptidase 2, peroxisomal	1292.84	-0.198335	0.248605	-0.797794	0.42499	0.897063
BEST1	ENSG00000167995	7439	bestrophin 1	102.966	0.421445	0.528293	0.797748	0.425017	0.897063
ST3GAL2	ENSG00000157350	6483	ST3 beta-galactoside alpha-2,3-sialyltransferase 2	620.924	-0.269516	0.33803	-0.797315	0.425268	0.897133
AK2	ENSG00000004455	204	adenylate kinase 2	1166.2	0.225684	0.283075	0.79726	0.4253	0.897133
AP3S2	ENSG00000157823	10239	adaptor related protein complex 3 subunit sigma 2	4.51459	-1.49094	1.87029	-0.797173	0.425351	NA
ZNF829	ENSG00000185869	374899	zinc finger protein 829	139.873	0.293851	0.368662	0.797076	0.425407	0.897133
PARK7	ENSG00000116288	11315	Parkinsonism associated deglycase	1509.53	-0.208994	0.262205	-0.797062	0.425415	0.897133
GID4	ENSG00000141034	79018	GID complex subunit 4 homolog	409.643	-0.279403	0.350552	-0.797038	0.425429	0.897133
SSPN	ENSG00000123096	8082	sarcospan	226.372	-0.383808	0.481553	-0.797022	0.425438	0.897133
LOC101929715	NA	NA	NA	9.77394	0.858326	1.0772	0.796811	0.425561	0.897245
MIR3649	ENSG00000266043	100500816	microRNA 3649	1.40345	3.07931	3.86645	0.796418	0.425789	NA
NAALAD2	ENSG00000077616	10003	N-acetylated alpha-linked acidic dipeptidase 2	13.5926	-0.893065	1.12139	-0.79639	0.425806	0.897245
SPEG	ENSG00000072195	10290	striated muscle enriched protein kinase	1303.11	-0.228885	0.287476	-0.796186	0.425924	0.897245
DNAJB9	ENSG00000128590	4189	DnaJ heat shock protein family (Hsp40) member B9	373.186	0.348109	0.437225	0.796178	0.425929	0.897245
TTLL9	ENSG00000131044	164395	tubulin tyrosine ligase like 9	0.874527	2.94902	3.70564	0.795821	0.426136	NA
PTEN	ENSG00000171862	5728	phosphatase and tensin homolog	1479.59	-0.223563	0.280922	-0.795818	0.426138	0.897245
CHST10	ENSG00000115526	9486	carbohydrate sulfotransferase 10	155.862	-0.313958	0.394515	-0.795806	0.426145	0.897245
DIRC1	ENSG00000174325	116093	disrupted in renal carcinoma 1	3.80489	-1.50574	1.89218	-0.795769	0.426166	NA
CLVS1	ENSG00000177182	157807	clavesin 1	0.860128	2.99651	3.76593	0.79569	0.426212	NA
GAL3ST1	ENSG00000128242	9514	galactose-3-O-sulfotransferase 1	1.45363	2.28227	2.86848	0.795639	0.426242	NA
C6orf120	ENSG00000185127	387263	chromosome 6 open reading frame 120	595.798	-0.249404	0.313491	-0.795571	0.426281	0.897245
CARD9	ENSG00000187796	64170	caspase recruitment domain family member 9	83.4328	0.366584	0.460822	0.795502	0.426322	0.897245
METTL8	ENSG00000123600	79828	methyltransferase like 8	254.406	-0.235593	0.296192	-0.795407	0.426377	0.897245
CELF1	ENSG00000149187	10658	CUGBP Elav-like family member 1	1315.43	0.198266	0.249276	0.79537	0.426398	0.897245
ATP11C	ENSG00000101974	286410	ATPase phospholipid transporting 11C	534.69	-0.32414	0.407573	-0.795294	0.426443	0.897245
AGRN	ENSG00000188157	375790	agrin	4540.76	0.301192	0.378746	0.795235	0.426477	0.897245
SEPT6	NA	NA	NA	468.815	-0.373602	0.469808	-0.795222	0.426484	0.897245
NUDT21	ENSG00000167005	11051	nudix hydrolase 21	1221.33	-0.252571	0.317634	-0.795163	0.426519	0.897245
KHSRP	ENSG00000088247	8570	KH-type splicing regulatory protein	2157.45	-0.251508	0.316308	-0.795134	0.426535	0.897245
PXK	ENSG00000168297	54899	PX domain containing serine/threonine kinase like	1181.05	-0.321766	0.404719	-0.795036	0.426593	0.897245
LINC00094	NA	NA	NA	451.683	-0.271536	0.341539	-0.795035	0.426593	0.897245
CD300A	ENSG00000167851	11314	CD300a molecule	1.10052	3.82995	4.81735	0.795032	0.426595	NA
PCDHA11	ENSG00000249158	56138	protocadherin alpha 11	0.674976	-3.85105	4.84414	-0.79499	0.426619	NA
ZNF219	ENSG00000165804	51222	zinc finger protein 219	517.152	-0.298594	0.375674	-0.794823	0.426716	0.897277
CMC4	ENSG00000182712	100272147	C-X9-C motif containing 4	51.8743	-0.366521	0.461374	-0.794412	0.426956	0.897277
RFX3-AS1	ENSG00000232104	101929302	RFX3 antisense RNA 1	2.55739	1.57809	1.98665	0.794347	0.426994	NA
GLRX5	ENSG00000182512	51218	glutaredoxin 5	240.328	0.232753	0.293033	0.794288	0.427028	0.897277
ATP6V0E1	ENSG00000113732	8992	ATPase H+ transporting V0 subunit e1	1784.32	0.196161	0.247009	0.794143	0.427112	0.897277
TMEM5	NA	NA	NA	201.678	-0.281713	0.354771	-0.794071	0.427154	0.897277
CNTN3	ENSG00000113805	5067	contactin 3	465.294	-0.259894	0.327304	-0.794045	0.427169	0.897277
SLC7A7	ENSG00000155465	9056	solute carrier family 7 member 7	57.6824	-0.555202	0.69933	-0.793906	0.42725	0.897277
MGME1	ENSG00000125871	92667	mitochondrial genome maintenance exonuclease 1	272.626	0.343714	0.432987	0.793822	0.427299	0.897277
ADCK4	NA	NA	NA	233.352	-0.288079	0.362915	-0.793792	0.427317	0.897277
ASIC4	ENSG00000072182	55515	acid sensing ion channel subunit family member 4	2.08123	2.48173	3.12672	0.793716	0.427361	NA
PHC3	ENSG00000173889	80012	polyhomeotic homolog 3	1064.09	-0.187019	0.235655	-0.793613	0.427421	0.897277
AKAP8L	ENSG00000011243	26993	A-kinase anchoring protein 8 like	708.564	0.316636	0.398981	0.793612	0.427421	0.897277
C2orf16	ENSG00000221843	84226	chromosome 2 open reading frame 16	23.7818	0.55218	0.695806	0.793584	0.427438	0.897277
LOC100288842	NA	NA	NA	13.1383	-0.68889	0.868099	-0.793562	0.427451	0.897277
CBX3P2	ENSG00000266405	645158	chromobox 3 pseudogene 2	6.85573	-0.921114	1.16109	-0.793317	0.427593	NA
RAB2A	ENSG00000104388	5862	RAB2A, member RAS oncogene family	1827.02	-0.216482	0.272907	-0.793245	0.427635	0.897294
SH3BP4	ENSG00000130147	23677	SH3 domain binding protein 4	3983.59	0.297955	0.375636	0.793201	0.427661	0.897294
IPO8	ENSG00000133704	10526	importin 8	901.929	-0.185831	0.234332	-0.793024	0.427764	0.897294
SNHG6	ENSG00000245910	641638	small nucleolar RNA host gene 6	329.568	-0.352724	0.444834	-0.792935	0.427816	0.897294
SF3A2	ENSG00000104897	8175	splicing factor 3a subunit 2	955.491	-0.257246	0.324424	-0.792932	0.427818	0.897294
CPEB1	ENSG00000214575	64506	cytoplasmic polyadenylation element binding protein 1	54.2994	0.650752	0.820822	0.792805	0.427891	0.897294
MED8	ENSG00000159479	112950	mediator complex subunit 8	610.41	0.223499	0.281925	0.79276	0.427918	0.897294
PSMD12	ENSG00000197170	5718	proteasome 26S subunit, non-ATPase 12	658.272	-0.317884	0.401037	-0.792655	0.427979	0.897294
CLDN20	ENSG00000171217	49861	claudin 20	1.50523	2.08626	2.63232	0.792556	0.428037	NA
C20orf194	ENSG00000088854	25943	chromosome 20 open reading frame 194	594.489	-0.215314	0.271676	-0.79254	0.428046	0.897294
NIFK	ENSG00000155438	84365	nucleolar protein interacting with the FHA domain of MKI67	341.441	0.310037	0.391272	0.792383	0.428137	0.897294
TDRD12	ENSG00000173809	91646	tudor domain containing 12	4.94522	1.32857	1.67721	0.792132	0.428284	NA
P3H2	ENSG00000090530	55214	prolyl 3-hydroxylase 2	399.172	0.331997	0.419144	0.792085	0.428311	0.897294
CCDC17	ENSG00000159588	149483	coiled-coil domain containing 17	6.42038	1.01446	1.28083	0.792033	0.428342	NA
MED31	ENSG00000108590	51003	mediator complex subunit 31	21.5332	0.641217	0.809585	0.792031	0.428343	0.897294
UBC	ENSG00000150991	7316	ubiquitin C	7737.26	0.220323	0.278179	0.79202	0.428349	0.897294
GTF3C6	ENSG00000155115	112495	general transcription factor IIIC subunit 6	487.894	0.313917	0.396369	0.791983	0.428371	0.897294
LOC101928880	NA	NA	NA	1.58831	-2.96961	3.74963	-0.791973	0.428376	NA
SMIM2-AS1	ENSG00000227258	101929212	SMIM2 antisense RNA 1	1.90856	1.85837	2.34665	0.791925	0.428404	NA
KLHL11	ENSG00000178502	55175	kelch like family member 11	191.527	0.238979	0.301824	0.791782	0.428488	0.897294
C5	ENSG00000106804	727	complement C5	89.5683	-0.328316	0.414661	-0.791769	0.428495	0.897294
DDX17	ENSG00000100201	10521	DEAD-box helicase 17	4433.68	-0.189761	0.239713	-0.79162	0.428582	0.89734
C9orf47	ENSG00000213694	286223	chromosome 9 open reading frame 47	8.47634	0.951005	1.20179	0.791326	0.428754	0.897563
TRIM9	ENSG00000100505	114088	tripartite motif containing 9	4.52578	1.37587	1.7387	0.79132	0.428757	NA
UNC5CL	ENSG00000124602	222643	unc-5 family C-terminal like	2.64477	1.66419	2.10383	0.791028	0.428927	NA
DNAJB12	ENSG00000148719	54788	DnaJ heat shock protein family (Hsp40) member B12	1072.75	0.192083	0.242847	0.790962	0.428966	0.897589
CANX	ENSG00000127022	821	calnexin	12024.9	-0.198005	0.250396	-0.790767	0.42908	0.897589
ZFYVE16	ENSG00000039319	9765	zinc finger FYVE-type containing 16	886.858	-0.203595	0.257469	-0.790756	0.429086	0.897589
KIF12	ENSG00000136883	113220	kinesin family member 12	1.3893	1.86426	2.3576	0.790745	0.429093	NA
LZTR1	ENSG00000099949	8216	leucine zipper like transcription regulator 1	1144.1	0.22011	0.278379	0.790684	0.429128	0.897589
CNKSR3	ENSG00000153721	154043	CNKSR family member 3	180.159	-0.389837	0.493051	-0.790662	0.429141	0.897589
AMDHD2	ENSG00000162066	51005	amidohydrolase domain containing 2	150.157	0.531455	0.672201	0.790619	0.429166	0.897589
CDC42	ENSG00000070831	998	cell division cycle 42	2692.25	-0.240958	0.304807	-0.790528	0.42922	0.897589
ALOX12-AS1	ENSG00000215067	100506713	ALOX12 antisense RNA 1	4.30592	1.38417	1.75115	0.790435	0.429274	NA
CDC34	ENSG00000099804	997	cell division cycle 34	556.41	0.225749	0.285636	0.790338	0.42933	0.897684
SOX5	ENSG00000134532	6660	SRY-box transcription factor 5	7.86079	1.35785	1.7184	0.790183	0.429421	0.897699
SERPINE2	ENSG00000135919	5270	serpin family E member 2	23201.5	-0.258921	0.327713	-0.790086	0.429478	0.897699
FLJ10038	NA	NA	NA	58.425	-0.511493	0.647508	-0.789941	0.429562	0.897699
FCHSD2	ENSG00000137478	9873	FCH and double SH3 domains 2	816.629	-0.279908	0.354367	-0.789883	0.429596	0.897699
FRMD4B	ENSG00000114541	23150	FERM domain containing 4B	4.75545	1.13619	1.4385	0.789842	0.42962	NA
POLQ	ENSG00000051341	10721	DNA polymerase theta	143.408	0.666435	0.843968	0.789645	0.429735	0.897854
PDLIM3	ENSG00000154553	27295	PDZ and LIM domain 3	1.96248	1.86862	2.36646	0.789627	0.429746	NA
CAND1.11	NA	100130460	uncharacterized LOC100130460	6.92371	0.982315	1.24432	0.789437	0.429856	NA
ESYT2	ENSG00000117868	57488	extended synaptotagmin 2	2104.73	-0.292409	0.370537	-0.789149	0.430025	0.897922
FDXACB1	ENSG00000255561	91893	ferredoxin-fold anticodon binding domain containing 1	23.871	0.516626	0.654682	0.789125	0.430039	0.897922
PCDH12	ENSG00000113555	51294	protocadherin 12	6.65324	-0.860342	1.09028	-0.789102	0.430052	NA
ATAT1	ENSG00000137343	79969	alpha tubulin acetyltransferase 1	120.052	0.296378	0.375608	0.789064	0.430075	0.897922
ICMT	ENSG00000116237	23463	isoprenylcysteine carboxyl methyltransferase	2004.26	-0.213054	0.270016	-0.78904	0.430089	0.897922
ABI3	ENSG00000108798	51225	ABI family member 3	0.915794	3.28485	4.1637	0.788927	0.430155	NA
ASTE1	ENSG00000034533	28990	asteroid homolog 1	95.4093	-0.34924	0.442711	-0.788867	0.43019	0.897922
ANKRD37	ENSG00000186352	353322	ankyrin repeat domain 37	11.1461	0.748103	0.94857	0.788664	0.430309	0.897922
SEMA7A	ENSG00000138623	8482	semaphorin 7A (John Milton Hagen blood group)	2391.88	0.435629	0.552423	0.788579	0.430358	0.897922
PSMD11	ENSG00000108671	5717	proteasome 26S subunit, non-ATPase 11	1278.18	0.257787	0.326928	0.788513	0.430397	0.897922
LOC100506314	NA	NA	NA	12.1567	0.894215	1.13415	0.788443	0.430437	0.897922
NRARP	ENSG00000198435	441478	NOTCH regulated ankyrin repeat protein	1.72183	2.06984	2.62555	0.788344	0.430496	NA
HSPA12A	ENSG00000165868	259217	heat shock protein family A (Hsp70) member 12A	237.965	-0.239546	0.303956	-0.788092	0.430643	0.897922
DACT1	ENSG00000165617	51339	dishevelled binding antagonist of beta catenin 1	509.283	-0.552388	0.700995	-0.788005	0.430694	0.897922
NUDT19	ENSG00000213965	390916	nudix hydrolase 19	216.736	0.261231	0.331537	0.787939	0.430732	0.897922
LOC728613	NA	728613	programmed cell death 6 pseudogene	35.9494	-0.504776	0.640719	-0.787827	0.430798	0.897922
RLF	ENSG00000117000	6018	rearranged L-myc fusion	414.862	0.254304	0.322806	0.787792	0.430819	0.897922
TRABD	ENSG00000170638	80305	TraB domain containing	504.746	0.217922	0.276631	0.787773	0.430829	0.897922
HRAT5	NA	102467073	heart tissue-associated transcript 5	0.855242	2.6987	3.4258	0.787758	0.430838	NA
NLK	ENSG00000087095	51701	nemo like kinase	250.64	-0.291453	0.370066	-0.78757	0.430948	0.897922
SCN2A	ENSG00000136531	6326	sodium voltage-gated channel alpha subunit 2	11.6363	0.816741	1.03728	0.787385	0.431056	0.897922
GPR85	ENSG00000164604	54329	G protein-coupled receptor 85	43.8494	0.42027	0.533769	0.787363	0.431069	0.897922
ZC3H15	ENSG00000065548	55854	zinc finger CCCH-type containing 15	1190.43	-0.222334	0.282404	-0.78729	0.431112	0.897922
ANKRD29	ENSG00000154065	147463	ankyrin repeat domain 29	219.531	-0.35865	0.455568	-0.787259	0.431131	0.897922
TRAM2	ENSG00000065308	9697	translocation associated membrane protein 2	7344.33	-0.264252	0.335736	-0.787082	0.431234	0.897922
SOCS1	ENSG00000185338	8651	suppressor of cytokine signaling 1	61.4124	0.537751	0.683235	0.787066	0.431243	0.897922
TMEM14A	ENSG00000096092	28978	transmembrane protein 14A	124.74	-0.304059	0.3864	-0.786904	0.431338	0.897922
EXOC3	ENSG00000180104	11336	exocyst complex component 3	780.916	-0.215368	0.273709	-0.78685	0.43137	0.897922
TGS1	ENSG00000137574	96764	trimethylguanosine synthase 1	399.071	0.258001	0.327905	0.786817	0.431389	0.897922
RYR1	ENSG00000196218	6261	ryanodine receptor 1	2.3114	1.6024	2.03717	0.786583	0.431526	NA
HLA-DMB	ENSG00000242574	3109	major histocompatibility complex, class II, DM beta	12.3758	1.12632	1.43211	0.786475	0.431589	0.898204
JHDM1D-AS1	NA	NA	NA	27.7521	-0.518772	0.6598	-0.786256	0.431717	0.898324
HNRNPA2B1	ENSG00000122566	3181	heterogeneous nuclear ribonucleoprotein A2/B1	7346.86	-0.221815	0.282213	-0.785986	0.431875	0.898324
RNF123	ENSG00000164068	63891	ring finger protein 123	695.286	0.20554	0.261552	0.785849	0.431956	0.898324
ZSWIM3	ENSG00000132801	140831	zinc finger SWIM-type containing 3	65.381	0.359923	0.458008	0.785843	0.431959	0.898324
LARS2	ENSG00000011376	23395	leucyl-tRNA synthetase 2, mitochondrial	470.385	0.219556	0.279423	0.785748	0.432015	0.898324
ARRB1	ENSG00000137486	408	arrestin beta 1	263.841	-0.330986	0.421256	-0.785712	0.432036	0.898324
NAAA	ENSG00000138744	27163	N-acylethanolamine acid amidase	196.905	-0.348552	0.443885	-0.785229	0.432319	0.898653
SLC23A3	ENSG00000213901	151295	solute carrier family 23 member 3	20.9941	-0.59275	0.754883	-0.78522	0.432324	0.898653
TMEM35	NA	NA	NA	23.0709	-0.809554	1.03152	-0.784816	0.432561	0.898829
SIPA1L1	ENSG00000197555	26037	signal induced proliferation associated 1 like 1	2402.06	-0.281219	0.358368	-0.784722	0.432617	0.898829
CARD6	ENSG00000132357	84674	caspase recruitment domain family member 6	56.5153	0.394915	0.503256	0.784719	0.432618	0.898829
GPBAR1	ENSG00000179921	151306	G protein-coupled bile acid receptor 1	1.18134	2.23453	2.84867	0.784414	0.432797	NA
TRAPPC6B	ENSG00000182400	122553	trafficking protein particle complex 6B	463.777	-0.256138	0.326574	-0.784317	0.432854	0.898829
LINC01599	NA	196913	long intergenic non-protein coding RNA 1599	1.57887	2.44675	3.1198	0.784266	0.432884	NA
TEAD2	ENSG00000074219	8463	TEA domain transcription factor 2	462.933	-0.251443	0.320614	-0.784255	0.432891	0.898829
HOXA10-AS	ENSG00000253187	100874323	HOXA10 antisense RNA	15.3162	0.804644	1.02605	0.784215	0.432914	0.898829
HOOK2	ENSG00000095066	29911	hook microtubule tethering protein 2	172.432	-0.276718	0.352922	-0.784077	0.432995	0.898829
NIF3L1	ENSG00000196290	60491	NGG1 interacting factor 3 like 1	199.623	-0.280105	0.357249	-0.784061	0.433004	0.898829
ACRC	NA	NA	NA	23.9846	-0.583164	0.743801	-0.784032	0.433021	0.898829
CENPL	ENSG00000120334	91687	centromere protein L	162.181	0.408857	0.521575	0.783889	0.433105	0.898829
C7orf73	NA	NA	NA	607.256	-0.253915	0.323982	-0.783731	0.433198	0.898829
RNF112	ENSG00000128482	7732	ring finger protein 112	34.2837	0.55281	0.705517	0.783552	0.433303	0.898829
RGMA	ENSG00000182175	56963	repulsive guidance molecule BMP co-receptor a	70.8187	-0.75693	0.966082	-0.783506	0.43333	0.898829
MCTP1	ENSG00000175471	79772	multiple C2 and transmembrane domain containing 1	14.373	0.913285	1.16574	0.783437	0.433371	0.898829
UNC13B	ENSG00000198722	10497	unc-13 homolog B	661.366	-0.204515	0.261085	-0.783328	0.433434	0.898829
PLA2G4A	ENSG00000116711	5321	phospholipase A2 group IVA	56.808	0.467469	0.59679	0.783306	0.433448	0.898829
PYROXD2	ENSG00000119943	84795	pyridine nucleotide-disulphide oxidoreductase domain 2	198.701	-0.361684	0.461823	-0.783166	0.433529	0.898864
MESP2	ENSG00000188095	145873	mesoderm posterior bHLH transcription factor 2	2.09567	1.76258	2.25137	0.782895	0.433689	NA
TMEM8A	NA	NA	NA	1049.36	0.191915	0.245139	0.782882	0.433696	0.898897
DRAM2	ENSG00000156171	128338	DNA damage regulated autophagy modulator 2	372.475	-0.262562	0.335401	-0.78283	0.433727	0.898897
KCNH4	ENSG00000089558	23415	potassium voltage-gated channel subfamily H member 4	1.49582	1.85924	2.37573	0.782599	0.433863	NA
MATN3	ENSG00000132031	4148	matrilin 3	33.2221	-0.484491	0.619094	-0.78258	0.433874	0.898897
SLC30A1	ENSG00000170385	7779	solute carrier family 30 member 1	371.916	0.27165	0.347155	0.782504	0.433919	0.898897
MIR4505	ENSG00000264741	100616158	microRNA 4505	0.50404	-3.79544	4.8508	-0.782435	0.433959	NA
LMNB2	ENSG00000176619	84823	lamin B2	2126.4	0.373962	0.478036	0.782287	0.434046	0.898897
OSGIN2	ENSG00000164823	734	oxidative stress induced growth inhibitor family member 2	352.766	0.306776	0.392172	0.782248	0.434069	0.898897
LOC145783	ENSG00000285331	145783	uncharacterized LOC145783	49.926	-0.422577	0.540279	-0.782145	0.434129	0.898897
SDF2	ENSG00000132581	6388	stromal cell derived factor 2	478.049	-0.235969	0.301731	-0.782053	0.434183	0.898897
TSFM	ENSG00000123297	10102	Ts translation elongation factor, mitochondrial	230.87	-0.246617	0.315347	-0.782048	0.434187	0.898897
DGCR8	ENSG00000128191	54487	DGCR8 microprocessor complex subunit	719.821	-0.210744	0.269528	-0.781899	0.434274	0.898897
PSG6	ENSG00000170848	5675	pregnancy specific beta-1-glycoprotein 6	8.13921	0.909944	1.1638	0.781875	0.434288	0.898897
LOC143666	NA	143666	uncharacterized LOC143666	7.89985	-0.855607	1.09456	-0.781688	0.434398	0.898897
FAM87B	ENSG00000177757	400728	family with sequence similarity 87 member B	5.10469	1.07263	1.37223	0.781671	0.434408	NA
ZFYVE9	ENSG00000157077	9372	zinc finger FYVE-type containing 9	737.431	-0.211627	0.270771	-0.781572	0.434466	0.898897
CHIC1	ENSG00000204116	53344	cysteine rich hydrophobic domain 1	199.127	0.306124	0.391682	0.781563	0.434471	0.898897
DFNA5	NA	NA	NA	438.89	-0.316355	0.404902	-0.781312	0.434619	0.898897
C11orf94	ENSG00000234776	143678	chromosome 11 open reading frame 94	1.37258	2.1233	2.71814	0.781157	0.43471	NA
LOC100506188	NA	100506188	uncharacterized LOC100506188	5.79033	1.21152	1.55093	0.781154	0.434712	NA
DMWD	ENSG00000185800	1762	DM1 locus, WD repeat containing	855.979	0.212887	0.272541	0.781118	0.434733	0.898897
UTP6	ENSG00000108651	55813	UTP6 small subunit processome component	493.305	-0.243435	0.3117	-0.780992	0.434807	0.898897
RPAP3	ENSG00000005175	79657	RNA polymerase II associated protein 3	484.014	-0.22042	0.282275	-0.780869	0.43488	0.898897
ARL6IP4	ENSG00000182196	51329	ADP ribosylation factor like GTPase 6 interacting protein 4	1266.05	-0.187334	0.239989	-0.780594	0.435041	0.898897
SNORA45A	NA	NA	NA	3.77821	1.71787	2.20099	0.780499	0.435097	NA
VPS36	ENSG00000136100	51028	vacuolar protein sorting 36 homolog	616.373	-0.238953	0.306181	-0.780432	0.435137	0.898897
RND2	ENSG00000108830	8153	Rho family GTPase 2	23.2806	-0.742157	0.951033	-0.780369	0.435174	0.898897
BCAP31	ENSG00000185825	10134	B cell receptor associated protein 31	1292.27	0.219526	0.281339	0.780292	0.435219	0.898897
LOC100506679	ENSG00000230319	100506679	uncharacterized LOC100506679	1.38802	-3.08839	3.95822	-0.780248	0.435245	NA
SYBU	ENSG00000147642	55638	syntabulin	99.6292	0.582877	0.747095	0.780192	0.435278	0.898897
MIR4664	ENSG00000265660	100616318	microRNA 4664	2.26654	1.68718	2.16262	0.780156	0.435299	NA
DCPS	ENSG00000110063	28960	decapping enzyme, scavenger	203.849	0.241127	0.30909	0.780122	0.435319	0.898897
SYT12	ENSG00000173227	91683	synaptotagmin 12	7.11162	1.22669	1.5727	0.779985	0.435399	0.898897
HEBP2	ENSG00000051620	23593	heme binding protein 2	685.465	-0.304812	0.390837	-0.779897	0.435452	0.898897
ASB14	ENSG00000239388	142686	ankyrin repeat and SOCS box containing 14	7.47793	0.831967	1.06714	0.779625	0.435612	0.898897
TEX29	ENSG00000153495	121793	testis expressed 29	17.3831	-0.812555	1.04246	-0.779458	0.43571	0.898897
GPS2	ENSG00000132522	2874	G protein pathway suppressor 2	836.293	-0.19159	0.245821	-0.779389	0.43575	0.898897
CPD	ENSG00000108582	1362	carboxypeptidase D	3093.78	-0.312142	0.400512	-0.779357	0.435769	0.898897
EVC2	ENSG00000173040	132884	EvC ciliary complex subunit 2	287.526	-0.310287	0.398271	-0.779085	0.435929	0.898897
RFC2	ENSG00000049541	5982	replication factor C subunit 2	256.541	0.353408	0.45362	0.779084	0.43593	0.898897
RAVER2	ENSG00000162437	55225	ribonucleoprotein, PTB binding 2	138.269	-0.294385	0.377889	-0.779024	0.435965	0.898897
MRPS33	ENSG00000090263	51650	mitochondrial ribosomal protein S33	230.69	-0.25884	0.332413	-0.77867	0.436174	0.898897
SYT7	ENSG00000011347	9066	synaptotagmin 7	36.7262	0.799339	1.02658	0.778644	0.436189	0.898897
WASF3	ENSG00000132970	10810	WASP family member 3	639.827	-0.2852	0.366306	-0.778585	0.436224	0.898897
PLIN3	ENSG00000105355	10226	perilipin 3	3194.83	0.231067	0.297013	0.777969	0.436587	0.898897
CBWD6	ENSG00000215126	644019	COBW domain containing 6	9.54494	0.932149	1.19822	0.777945	0.436602	0.898897
SNHG11	ENSG00000174365	128439	small nucleolar RNA host gene 11	91.189	0.36096	0.463993	0.777944	0.436602	0.898897
ZNF511	ENSG00000198546	118472	zinc finger protein 511	146.632	0.288827	0.371285	0.777914	0.43662	0.898897
FAM86JP	ENSG00000171084	100125556	family with sequence similarity 86, member A pseudogene	29.5617	-0.452952	0.582278	-0.777897	0.43663	0.898897
THSD4	ENSG00000187720	79875	thrombospondin type 1 domain containing 4	1849.68	-0.386962	0.497464	-0.777869	0.436646	0.898897
GRAMD2	NA	NA	NA	2.5941	-1.46443	1.88304	-0.777694	0.43675	NA
ANAPC2	ENSG00000176248	29882	anaphase promoting complex subunit 2	374.71	0.215273	0.27683	0.777636	0.436784	0.898897
STOX2	ENSG00000173320	56977	storkhead box 2	8.99384	-0.757455	0.974199	-0.777516	0.436855	0.898897
WDR89	ENSG00000140006	112840	WD repeat domain 89	107.372	0.291933	0.375474	0.777506	0.43686	0.898897
KBTBD11-OT1	ENSG00000253696	104266957	KBTBD11 overlapping transcript 1	0.919043	-3.77835	4.85959	-0.777504	0.436862	NA
LINC00184	ENSG00000224939	100302691	long intergenic non-protein coding RNA 184	1.75571	2.12856	2.73796	0.777424	0.436909	NA
KIAA1462	NA	NA	NA	1275.75	-0.28876	0.371449	-0.777387	0.436931	0.898897
NRROS	ENSG00000174004	375387	negative regulator of reactive oxygen species	10.8026	0.899697	1.15734	0.777385	0.436932	0.898897
LINGO1	ENSG00000169783	84894	leucine rich repeat and Ig domain containing 1	3.20445	-1.17323	1.50926	-0.777353	0.43695	NA
UTRN	ENSG00000152818	7402	utrophin	2619.6	-0.31811	0.409223	-0.77735	0.436952	0.898897
PTGES2-AS1	ENSG00000232850	389791	PTGES2 antisense RNA 1 (head to head)	0.656121	-3.7708	4.85166	-0.777217	0.43703	NA
S100A6	ENSG00000197956	6277	S100 calcium binding protein A6	7974.51	-0.264615	0.340466	-0.777213	0.437033	0.898897
TTBK1	ENSG00000146216	84630	tau tubulin kinase 1	2.05207	1.91644	2.46616	0.777093	0.437104	NA
LRR1	ENSG00000165501	122769	leucine rich repeat protein 1	124.179	0.391078	0.503402	0.776871	0.437235	0.898897
CNBP	ENSG00000169714	7555	CCHC-type zinc finger nucleic acid binding protein	2714.99	-0.183872	0.236705	-0.776795	0.43728	0.898897
CA4	ENSG00000167434	762	carbonic anhydrase 4	0.647062	-3.76819	4.85183	-0.776655	0.437363	NA
GSN-AS1	ENSG00000235865	57000	GSN antisense RNA 1	28.5708	-0.539665	0.694997	-0.7765	0.437454	0.898897
ABHD16A	ENSG00000204427	7920	abhydrolase domain containing 16A	394.725	0.249283	0.321081	0.776386	0.437521	0.898897
ATP9A	ENSG00000054793	10079	ATPase phospholipid transporting 9A (putative)	837.01	-0.290957	0.374786	-0.776328	0.437555	0.898897
CD37	ENSG00000104894	951	CD37 molecule	4.68873	-1.42961	1.84162	-0.776282	0.437583	NA
PINK1-AS	ENSG00000117242	100861548	PINK1 antisense RNA	125.565	-0.350925	0.452063	-0.776276	0.437586	0.898897
CD53	ENSG00000143119	963	CD53 molecule	0.735505	3.73768	4.81521	0.776224	0.437617	NA
PIM3	ENSG00000198355	415116	Pim-3 proto-oncogene, serine/threonine kinase	525.342	0.39297	0.506297	0.776166	0.437651	0.898897
LGALS2	ENSG00000100079	3957	galectin 2	8.37106	0.8543	1.10068	0.77616	0.437654	0.898897
SZRD1	ENSG00000055070	26099	SUZ RNA binding domain containing 1	2865.59	0.24469	0.315514	0.775528	0.438028	0.898897
C1orf112	ENSG00000000460	55732	chromosome 1 open reading frame 112	109.196	0.370919	0.478286	0.775517	0.438034	0.898897
PDZD8	ENSG00000165650	118987	PDZ domain containing 8	1273.25	-0.362119	0.46706	-0.775317	0.438152	0.898897
C11orf1	ENSG00000137720	64776	chromosome 11 open reading frame 1	88.7847	0.33593	0.433288	0.775305	0.438159	0.898897
ECT2	ENSG00000114346	1894	epithelial cell transforming 2	558.761	0.391221	0.504611	0.775292	0.438167	0.898897
CENPN	ENSG00000166451	55839	centromere protein N	549.634	0.431148	0.556168	0.775212	0.438214	0.898897
C11orf65	ENSG00000166323	160140	chromosome 11 open reading frame 65	2.66737	1.55847	2.01058	0.775134	0.438261	NA
CAV2	ENSG00000105971	858	caveolin 2	1971.14	0.286815	0.370036	0.775101	0.43828	0.898897
F12	ENSG00000131187	2161	coagulation factor XII	9.91647	-0.745147	0.961504	-0.77498	0.438351	0.898897
WWP1	ENSG00000123124	11059	WW domain containing E3 ubiquitin protein ligase 1	487.688	-0.241663	0.311876	-0.774868	0.438418	0.898897
NLRP14	ENSG00000158077	338323	NLR family pyrin domain containing 14	1.25109	2.30285	2.97258	0.774698	0.438518	NA
RCVRN	ENSG00000109047	5957	recoverin	0.793748	3.41761	4.41209	0.774602	0.438575	NA
GSE1	ENSG00000131149	23199	Gse1 coiled-coil protein	1542.75	0.230791	0.298	0.774465	0.438656	0.898897
CTSC	ENSG00000109861	1075	cathepsin C	2429.77	-0.255504	0.329941	-0.774394	0.438698	0.898897
TRABD2A	ENSG00000186854	129293	TraB domain containing 2A	50.2333	0.465735	0.601434	0.774375	0.438709	0.898897
TMEM38A	ENSG00000072954	79041	transmembrane protein 38A	11.8938	-0.746912	0.964639	-0.774292	0.438758	0.898897
CHP1	ENSG00000187446	11261	calcineurin like EF-hand protein 1	1536.03	-0.222643	0.287545	-0.774287	0.438761	0.898897
SYNE3	ENSG00000176438	161176	spectrin repeat containing nuclear envelope family member 3	133.792	-0.396031	0.511486	-0.774275	0.438768	0.898897
ZC3HAV1	ENSG00000105939	56829	zinc finger CCCH-type containing, antiviral 1	1865.53	0.243438	0.314419	0.774247	0.438785	0.898897
FBXL13	ENSG00000161040	222235	F-box and leucine rich repeat protein 13	5.65911	1.12459	1.4525	0.774243	0.438787	NA
SGCE	ENSG00000127990	8910	sarcoglycan epsilon	1025.14	-0.286689	0.370303	-0.7742	0.438812	0.898897
OTUD3	ENSG00000169914	23252	OTU deubiquitinase 3	144.964	0.28125	0.363291	0.774174	0.438828	0.898897
ITGA7	ENSG00000135424	3679	integrin subunit alpha 7	404.272	-0.342707	0.442722	-0.774091	0.438877	0.898897
GOLGA8N	ENSG00000232653	643699	golgin A8 family member N	4.13019	-1.21221	1.566	-0.774082	0.438883	NA
RRM2	ENSG00000171848	6241	ribonucleotide reductase regulatory subunit M2	1095.21	0.871494	1.12598	0.773985	0.43894	0.898897
RRH	ENSG00000180245	10692	retinal pigment epithelium-derived rhodopsin homolog	1.14977	2.20946	2.85494	0.773905	0.438987	NA
ETFB	ENSG00000105379	2109	electron transfer flavoprotein subunit beta	492.015	0.240902	0.311346	0.773744	0.439082	0.898897
WASH2P	ENSG00000146556	375260	WASP family homolog 2, pseudogene	31.5351	0.500848	0.647647	0.773335	0.439324	0.898897
KIAA1161	NA	NA	NA	45.4311	-0.438509	0.567101	-0.773248	0.439376	0.898897
GLUD1	ENSG00000148672	2746	glutamate dehydrogenase 1	1647.33	-0.20752	0.268386	-0.773214	0.439396	0.898897
CCDC140	ENSG00000163081	151278	coiled-coil domain containing 140	5.72925	-1.18641	1.53443	-0.773188	0.439411	NA
FAM35A	NA	NA	NA	220.034	-0.27988	0.361986	-0.773179	0.439417	0.898897
ZNF562	ENSG00000171466	54811	zinc finger protein 562	339.394	0.243182	0.314566	0.773071	0.439481	0.898897
SLC26A11	ENSG00000181045	284129	solute carrier family 26 member 11	269.065	0.252608	0.326768	0.773051	0.439492	0.898897
HAND2-AS1	ENSG00000237125	79804	HAND2 antisense RNA 1	2.61582	1.46868	1.9	0.772987	0.43953	NA
TEKT4P2	ENSG00000188681	100132288	tektin 4 pseudogene 2	22.0198	-0.609323	0.788314	-0.772945	0.439555	0.898897
SIGMAR1	ENSG00000147955	10280	sigma non-opioid intracellular receptor 1	1363.1	0.214106	0.277067	0.77276	0.439664	0.898897
UNKL	ENSG00000059145	64718	unk like zinc finger	359.003	-0.304832	0.39448	-0.772744	0.439674	0.898897
LOC101928650	NA	NA	NA	2.43556	1.48291	1.91919	0.772674	0.439715	NA
CCND2-AS1	ENSG00000255920	103752584	CCND2 antisense RNA 1	0.898634	2.98528	3.86366	0.772655	0.439726	NA
ANXA9	ENSG00000143412	8416	annexin A9	20.8348	-0.606801	0.785743	-0.772264	0.439958	0.898897
PPP2R5B	ENSG00000068971	5526	protein phosphatase 2 regulatory subunit B'beta	394.542	0.237027	0.306932	0.772244	0.43997	0.898897
TNFSF4	ENSG00000117586	7292	TNF superfamily member 4	93.7443	0.469646	0.608194	0.772197	0.439998	0.898897
DOCK9	ENSG00000088387	23348	dedicator of cytokinesis 9	411.773	-0.241154	0.312298	-0.772193	0.44	0.898897
ICE1	ENSG00000164151	23379	interactor of little elongation complex ELL subunit 1	1072.73	-0.21023	0.272308	-0.77203	0.440097	0.898897
PROZ	ENSG00000126231	8858	protein Z, vitamin K dependent plasma glycoprotein	3.12463	1.27663	1.65369	0.771992	0.440119	NA
PRKCG	ENSG00000126583	5582	protein kinase C gamma	6.83661	-1.39816	1.81126	-0.77193	0.440156	NA
L3MBTL2	ENSG00000100395	83746	L3MBTL histone methyl-lysine binding protein 2	506.054	0.216076	0.279947	0.771844	0.440207	0.898897
FAM73B	NA	NA	NA	327.467	0.213681	0.276939	0.771581	0.440363	0.898897
PILRA	ENSG00000085514	29992	paired immunoglobin like type 2 receptor alpha	10.1885	0.737609	0.956077	0.771495	0.440413	0.898897
GABPB1	ENSG00000104064	2553	GA binding protein transcription factor subunit beta 1	326.99	0.291581	0.377995	0.771388	0.440477	0.898897
JAM2	ENSG00000154721	58494	junctional adhesion molecule 2	155.892	-0.456668	0.592039	-0.771348	0.4405	0.898897
SLC30A5	ENSG00000145740	64924	solute carrier family 30 member 5	771.365	-0.192339	0.249374	-0.771286	0.440537	0.898897
GLYATL2	ENSG00000156689	219970	glycine-N-acyltransferase like 2	12.338	0.694815	0.900988	0.77117	0.440606	0.898897
TM7SF2	ENSG00000149809	7108	transmembrane 7 superfamily member 2	52.2433	0.48529	0.629325	0.771128	0.440631	0.898897
DIRAS3	ENSG00000162595	9077	DIRAS family GTPase 3	15.1911	-0.811451	1.05236	-0.771075	0.440662	0.898897
REPS1	ENSG00000135597	85021	RALBP1 associated Eps domain containing 1	526.374	0.214601	0.278319	0.771059	0.440672	0.898897
SGK494	NA	NA	NA	29.5953	-0.477727	0.619591	-0.771036	0.440686	0.898897
VILL	ENSG00000136059	50853	villin like	91.5718	0.403502	0.52342	0.770896	0.440769	0.898897
BRCAT54	NA	NA	NA	0.842412	3.00522	3.89837	0.770891	0.440772	NA
DNAJC25	ENSG00000059769	548645	DnaJ heat shock protein family (Hsp40) member C25	166.981	0.284033	0.368489	0.770803	0.440824	0.898897
DEK	ENSG00000124795	7913	DEK proto-oncogene	2313.43	-0.29699	0.385301	-0.7708	0.440826	0.898897
PYCARD	ENSG00000103490	29108	PYD and CARD domain containing	86.9498	0.456406	0.592196	0.770701	0.440884	0.898897
ARHGAP26	ENSG00000145819	23092	Rho GTPase activating protein 26	323.196	-0.445911	0.578639	-0.770619	0.440933	0.898897
LRRC37BP1	NA	147172	leucine rich repeat containing 37B pseudogene 1	192.373	-0.264684	0.343535	-0.770473	0.441019	0.898897
GMPR2	ENSG00000100938	51292	guanosine monophosphate reductase 2	617.806	-0.209491	0.271913	-0.770434	0.441042	0.898897
CABP7	ENSG00000100314	164633	calcium binding protein 7	0.824663	-2.59725	3.37191	-0.770261	0.441145	NA
NT5DC3	ENSG00000111696	51559	5'-nucleotidase domain containing 3	240.643	0.270606	0.351334	0.770222	0.441168	0.898897
MTHFD1	ENSG00000100714	4522	methylenetetrahydrofolate dehydrogenase, cyclohydrolase and formyltetrahydrofolate synthetase 1	1207.02	0.291976	0.379082	0.770219	0.44117	0.898897
LINC01280	NA	101928232	long intergenic non-protein coding RNA 1280	2.42247	-1.88531	2.44782	-0.7702	0.441181	NA
GTF3A	ENSG00000122034	2971	general transcription factor IIIA	696.326	-0.202052	0.26234	-0.770192	0.441186	0.898897
CHAF1A	ENSG00000167670	10036	chromatin assembly factor 1 subunit A	410.489	0.428509	0.556394	0.770154	0.441208	0.898897
ANKRD32	NA	NA	NA	109.901	0.386425	0.501782	0.770106	0.441237	0.898897
ARHGEF40	ENSG00000165801	55701	Rho guanine nucleotide exchange factor 40	1727.1	-0.195119	0.253384	-0.770052	0.441269	0.898897
RBMXL1	ENSG00000213516	494115	RBMX like 1	208.121	-0.258972	0.336341	-0.769967	0.441319	0.898897
SRC	ENSG00000197122	6714	SRC proto-oncogene, non-receptor tyrosine kinase	1241.41	-0.265863	0.345309	-0.769927	0.441343	0.898897
C14orf159	NA	NA	NA	325.042	0.374084	0.485882	0.769907	0.441355	0.898897
TTC19	ENSG00000011295	54902	tetratricopeptide repeat domain 19	328.553	0.255697	0.332236	0.769625	0.441522	0.898897
GTPBP8	ENSG00000163607	29083	GTP binding protein 8 (putative)	170.634	-0.24116	0.313353	-0.769613	0.44153	0.898897
THOC5	ENSG00000100296	8563	THO complex 5	657.404	-0.199169	0.258791	-0.769612	0.44153	0.898897
LOC100507002	NA	100507002	uncharacterized LOC100507002	8.86013	-0.834216	1.08422	-0.769419	0.441645	0.898897
EIF4A3	ENSG00000141543	9775	eukaryotic translation initiation factor 4A3	855.132	0.203043	0.263898	0.769398	0.441657	0.898897
EBPL	ENSG00000123179	84650	EBP like	128.637	0.270231	0.351225	0.769395	0.441659	0.898897
MKL1	NA	NA	NA	1088.46	-0.263595	0.342728	-0.769107	0.44183	0.899112
RASA4CP	NA	401331	RAS p21 protein activator 4C, pseudogene	5.793	-1.1602	1.50875	-0.768982	0.441904	NA
TYK2	ENSG00000105397	7297	tyrosine kinase 2	1005.09	0.21348	0.277667	0.768837	0.44199	0.899155
COX7A2L	ENSG00000115944	9167	cytochrome c oxidase subunit 7A2 like	944.007	-0.195595	0.254407	-0.768828	0.441996	0.899155
PFN2	ENSG00000070087	5217	profilin 2	2208.68	0.247717	0.322236	0.768744	0.442046	0.899155
TAS2R19	ENSG00000212124	259294	taste 2 receptor member 19	2.52966	-1.40362	1.82681	-0.768344	0.442283	NA
LINC01060	ENSG00000249378	401164	long intergenic non-protein coding RNA 1060	3.23165	1.61348	2.09997	0.768333	0.442289	NA
MEA1	ENSG00000124733	4201	male-enhanced antigen 1	623.082	-0.202318	0.263338	-0.76828	0.442321	0.899383
FAM60A	NA	NA	NA	85.0003	0.416821	0.542656	0.768112	0.44242	0.899383
IL6R	ENSG00000160712	3570	interleukin 6 receptor	148.657	-0.403488	0.525405	-0.767956	0.442513	0.899383
TMEM242	ENSG00000215712	729515	transmembrane protein 242	220.494	-0.25869	0.33687	-0.767922	0.442533	0.899383
ADRA1B	ENSG00000170214	147	adrenoceptor alpha 1B	51.5371	-0.402573	0.524238	-0.76792	0.442535	0.899383
ALPK1	ENSG00000073331	80216	alpha kinase 1	201.077	-0.38923	0.506877	-0.767899	0.442547	0.899383
TMTC3	ENSG00000139324	160418	transmembrane O-mannosyltransferase targeting cadherins 3	982.063	-0.206488	0.26901	-0.767587	0.442733	0.899514
CDK11A	ENSG00000008128	728642	cyclin dependent kinase 11A	62.8256	0.34921	0.454995	0.767503	0.442783	0.899514
ANKRD1	ENSG00000148677	27063	ankyrin repeat domain 1	92.0944	0.608978	0.793524	0.767434	0.442823	0.899514
CCL28	ENSG00000151882	56477	C-C motif chemokine ligand 28	3.86909	1.50279	1.95845	0.767333	0.442883	NA
ZNF2	ENSG00000275111	7549	zinc finger protein 2	121.939	-0.288623	0.376147	-0.767315	0.442894	0.899514
OGDH	ENSG00000105953	4967	oxoglutarate dehydrogenase	1406.66	0.202343	0.263735	0.767219	0.442951	0.899514
KIAA1191	ENSG00000122203	57179	KIAA1191	1787.3	0.233331	0.304243	0.766925	0.443126	0.899514
TMED10	ENSG00000170348	10972	transmembrane p24 trafficking protein 10	3640.13	-0.227503	0.296661	-0.766877	0.443155	0.899514
GOLT1B	ENSG00000111711	51026	golgi transport 1B	649.989	0.247765	0.323108	0.766818	0.44319	0.899514
NOL9	ENSG00000162408	79707	nucleolar protein 9	450.76	0.217912	0.28424	0.766648	0.443291	0.899514
SLC16A1	ENSG00000155380	6566	solute carrier family 16 member 1	949.351	0.219575	0.286457	0.766518	0.443368	0.899514
S100A10	ENSG00000197747	6281	S100 calcium binding protein A10	2171.2	-0.344815	0.449864	-0.766486	0.443387	0.899514
RPL15	ENSG00000174748	6138	ribosomal protein L15	5859.52	-0.298839	0.390012	-0.76623	0.44354	0.899514
HCG25	ENSG00000232940	414765	HLA complex group 25	5.35149	-1.00274	1.3087	-0.766213	0.44355	NA
SHCBP1	ENSG00000171241	79801	SHC binding and spindle associated 1	324.77	0.60011	0.783375	0.766057	0.443642	0.899514
XPNPEP2	ENSG00000122121	7512	X-prolyl aminopeptidase 2	12.2088	-1.26636	1.6534	-0.765914	0.443728	0.899514
MKI67	ENSG00000148773	4288	marker of proliferation Ki-67	2247.79	0.963165	1.25754	0.765912	0.443729	0.899514
AGPAT6	NA	NA	NA	1134.9	-0.216741	0.282999	-0.765875	0.443751	0.899514
KRT19	ENSG00000171345	3880	keratin 19	2583.12	0.344277	0.449619	0.765708	0.44385	0.899514
C6orf141	ENSG00000197261	135398	chromosome 6 open reading frame 141	2.20774	1.54884	2.02285	0.765674	0.44387	NA
SRSF2	ENSG00000161547	6427	serine and arginine rich splicing factor 2	1331.47	0.323152	0.42214	0.765508	0.443969	0.899514
SPATA6	ENSG00000132122	54558	spermatogenesis associated 6	78.5066	-0.35614	0.465327	-0.765355	0.44406	0.899514
PSG7	ENSG00000221878	5676	pregnancy specific beta-1-glycoprotein 7 (gene/pseudogene)	4.42035	-1.26544	1.65347	-0.765322	0.44408	NA
ZNF462	ENSG00000148143	58499	zinc finger protein 462	174.45	0.32526	0.425049	0.76523	0.444134	0.899514
DMRTA1	ENSG00000176399	63951	DMRT like family A1	1.39735	2.43727	3.18553	0.765105	0.444209	NA
PTRH1	ENSG00000187024	138428	peptidyl-tRNA hydrolase 1 homolog	83.9033	0.31068	0.406081	0.765069	0.44423	0.899514
UQCRH	ENSG00000173660	7388	ubiquinol-cytochrome c reductase hinge protein	555.142	-0.207898	0.27177	-0.76498	0.444283	0.899514
RBM15	ENSG00000162775	64783	RNA binding motif protein 15	154.944	0.333436	0.435941	0.764865	0.444352	0.899514
LMNTD2	ENSG00000185522	256329	lamin tail domain containing 2	13.9002	-0.624151	0.816033	-0.76486	0.444355	0.899514
BTBD2	ENSG00000133243	55643	BTB domain containing 2	1405.66	-0.253619	0.331594	-0.764848	0.444362	0.899514
MIRLET7BHG	ENSG00000197182	400931	MIRLET7B host gene	71.0791	0.348272	0.455367	0.764817	0.44438	0.899514
FOXE1	ENSG00000178919	2304	forkhead box E1	6.91918	-1.36193	1.78086	-0.764761	0.444414	NA
ITGB2-AS1	ENSG00000227039	100505746	ITGB2 antisense RNA 1	0.941586	2.6453	3.459	0.764758	0.444415	NA
ZNF43	ENSG00000198521	7594	zinc finger protein 43	102.698	-0.298269	0.390048	-0.764699	0.444451	0.899514
RERE	ENSG00000142599	473	arginine-glutamic acid dipeptide repeats	1647.14	-0.224397	0.293456	-0.764668	0.444469	0.899514
BAZ1A	ENSG00000198604	11177	bromodomain adjacent to zinc finger domain 1A	1086.39	0.272397	0.356282	0.764554	0.444537	0.899514
UQCC3	ENSG00000204922	790955	ubiquinol-cytochrome c reductase complex assembly factor 3	109.607	-0.289309	0.378421	-0.764515	0.444561	0.899514
MSH6	ENSG00000116062	2956	mutS homolog 6	1046.49	-0.248435	0.325083	-0.76422	0.444736	0.89961
TRIP13	ENSG00000071539	9319	thyroid hormone receptor interactor 13	245.381	0.618423	0.809224	0.764217	0.444738	0.89961
DNM1P41	NA	440299	dynamin 1 pseudogene 41	0.796835	2.98231	3.90399	0.763913	0.444919	NA
ULK3	ENSG00000140474	25989	unc-51 like kinase 3	190.576	0.268128	0.351016	0.763863	0.444949	0.8998
LAMTOR2	ENSG00000116586	28956	late endosomal/lysosomal adaptor, MAPK and MTOR activator 2	294.691	-0.243466	0.318739	-0.763841	0.444962	0.8998
KRT4	ENSG00000170477	3851	keratin 4	3.79955	1.57042	2.05627	0.763722	0.445033	NA
ACSF2	ENSG00000167107	80221	acyl-CoA synthetase family member 2	131.717	-0.330538	0.432944	-0.763464	0.445186	0.899801
ERC1	ENSG00000082805	23085	ELKS/RAB6-interacting/CAST family member 1	1811.84	-0.195668	0.256337	-0.763326	0.445269	0.899801
MAPRE2	ENSG00000166974	10982	microtubule associated protein RP/EB family member 2	645.559	-0.217539	0.285049	-0.763165	0.445365	0.899801
MOSPD3	ENSG00000106330	64598	motile sperm domain containing 3	157.047	-0.32327	0.423685	-0.762996	0.445466	0.899801
SPNS1	ENSG00000169682	83985	sphingolipid transporter 1 (putative)	780.361	0.245137	0.321288	0.762981	0.445475	0.899801
CEP76	ENSG00000101624	79959	centrosomal protein 76	87.3848	0.364254	0.47747	0.762884	0.445533	0.899801
RPL21P44	NA	402176	ribosomal protein L21 pseudogene 44	3.35955	1.18305	1.55087	0.76283	0.445565	NA
PON2	ENSG00000105854	5445	paraoxonase 2	646.069	-0.253274	0.332033	-0.7628	0.445583	0.899801
HMG20A	ENSG00000140382	10363	high mobility group 20A	564.637	-0.205342	0.269202	-0.762783	0.445593	0.899801
ZNF667	ENSG00000198046	63934	zinc finger protein 667	130.082	0.386015	0.506063	0.762782	0.445593	0.899801
ARL8B	ENSG00000134108	55207	ADP ribosylation factor like GTPase 8B	1398.37	0.240502	0.315308	0.762751	0.445612	0.899801
UFC1	ENSG00000143222	51506	ubiquitin-fold modifier conjugating enzyme 1	772.466	-0.209444	0.274677	-0.762511	0.445755	0.899886
GON4L	ENSG00000116580	54856	gon-4 like	645.143	-0.192785	0.252861	-0.762414	0.445813	0.899886
FOXO3B	ENSG00000240445	2310	forkhead box O3B	92.8811	-0.30612	0.401546	-0.762353	0.445849	0.899886
ERLIN1	ENSG00000107566	10613	ER lipid raft associated 1	1016.46	0.254842	0.334333	0.76224	0.445917	0.899892
ELMO3	ENSG00000102890	79767	engulfment and cell motility 3	12.5073	0.67038	0.880224	0.761602	0.446298	0.900356
CDK2AP2	ENSG00000167797	10263	cyclin dependent kinase 2 associated protein 2	330.763	0.319987	0.420238	0.761442	0.446393	0.900356
PTPRR	ENSG00000153233	5801	protein tyrosine phosphatase receptor type R	10.1259	1.01811	1.33712	0.761422	0.446405	0.900356
UQCRC2	ENSG00000140740	7385	ubiquinol-cytochrome c reductase core protein 2	1201.27	-0.189091	0.24837	-0.761326	0.446462	0.900356
RAD51-AS1	ENSG00000245849	100505648	RAD51 antisense RNA 1	14.2268	-0.704962	0.925986	-0.76131	0.446472	0.900356
KCNE2	ENSG00000159197	9992	potassium voltage-gated channel subfamily E regulatory subunit 2	3.39016	1.28228	1.68445	0.761248	0.446509	NA
KIAA1804	NA	NA	NA	3.915	1.44037	1.89233	0.761159	0.446562	NA
LRFN1	ENSG00000128011	57622	leucine rich repeat and fibronectin type III domain containing 1	11.3025	-0.78667	1.03367	-0.761047	0.446629	0.90047
CYBB	ENSG00000165168	1536	cytochrome b-245 beta chain	0.432215	-3.692	4.85216	-0.760898	0.446718	NA
PRKAR2A-AS1	ENSG00000224424	100506637	PRKAR2A antisense RNA 1	16.434	0.684528	0.899754	0.760795	0.446779	0.90047
KCTD21-AS1	ENSG00000246174	100289388	KCTD21 antisense RNA 1	6.77952	-0.831863	1.09348	-0.76075	0.446807	NA
CCL27	ENSG00000213927	10850	C-C motif chemokine ligand 27	1.6236	-1.6311	2.14441	-0.760628	0.446879	NA
PFKP	ENSG00000067057	5214	phosphofructokinase, platelet	2183.02	0.312798	0.411269	0.760569	0.446914	0.90047
DENND4C	ENSG00000137145	55667	DENN domain containing 4C	739.952	-0.243334	0.319938	-0.760568	0.446915	0.90047
MME	ENSG00000196549	4311	membrane metalloendopeptidase	5569.16	0.387753	0.51006	0.76021	0.447129	0.90047
TES	ENSG00000135269	26136	testin LIM domain protein	1893.66	-0.38334	0.504316	-0.760118	0.447184	0.90047
NAT6	NA	NA	NA	113.703	-0.319445	0.420262	-0.760109	0.44719	0.90047
ATP8A2	ENSG00000132932	51761	ATPase phospholipid transporting 8A2	3.66975	1.60748	2.11496	0.760053	0.447223	NA
LINC01001	NA	100133161	long intergenic non-protein coding RNA 1001	1.77075	-2.05861	2.7086	-0.760029	0.447237	NA
LOC101929579	NA	101929579	uncharacterized LOC101929579	2.2043	-2.13021	2.80287	-0.760011	0.447248	NA
DSCC1	ENSG00000136982	79075	DNA replication and sister chromatid cohesion 1	59.17	-0.55072	0.72483	-0.759792	0.447379	0.90047
FBXO38	ENSG00000145868	81545	F-box protein 38	502.536	-0.209281	0.275459	-0.759753	0.447402	0.90047
UTP15	ENSG00000164338	84135	UTP15 small subunit processome component	278.209	0.27576	0.362989	0.759693	0.447438	0.90047
PITHD1	ENSG00000057757	57095	PITH domain containing 1	437.953	0.218412	0.2875	0.759692	0.447439	0.90047
LOC100507477	ENSG00000236013	100507477	uncharacterized LOC100507477	5.39079	1.08109	1.42313	0.759656	0.44746	NA
TEX40	NA	NA	NA	1.18184	2.64899	3.48753	0.759558	0.447519	NA
FLJ20021	ENSG00000254531	90024	uncharacterized LOC90024	50.9799	-0.394179	0.518965	-0.75955	0.447524	0.90047
SUSD3	ENSG00000157303	203328	sushi domain containing 3	3.84538	1.24064	1.63344	0.759525	0.447539	NA
FGF11	ENSG00000161958	2256	fibroblast growth factor 11	19.8603	0.615845	0.810924	0.759436	0.447592	0.90047
APOA1BP	NA	NA	NA	439.435	0.264502	0.348346	0.759309	0.447668	0.90047
ZNF667-AS1	ENSG00000166770	100128252	ZNF667 antisense RNA 1 (head to head)	146.162	0.307979	0.405608	0.759301	0.447672	0.90047
GPR55	ENSG00000135898	9290	G protein-coupled receptor 55	0.798678	2.90166	3.82211	0.759179	0.447746	NA
SHOC2	ENSG00000108061	8036	SHOC2 leucine rich repeat scaffold protein	1211.8	-0.247517	0.326077	-0.759075	0.447808	0.90047
NHLRC2	ENSG00000196865	374354	NHL repeat containing 2	372.864	0.220641	0.290694	0.759012	0.447845	0.90047
AKR7A3	ENSG00000162482	22977	aldo-keto reductase family 7 member A3	4.15035	-1.08001	1.42295	-0.758991	0.447858	NA
KDM7A	ENSG00000006459	80853	lysine demethylase 7A	179.241	0.285954	0.37679	0.75892	0.447901	0.90047
TMLHE	ENSG00000185973	55217	trimethyllysine hydroxylase, epsilon	117.379	-0.269177	0.354739	-0.758804	0.44797	0.90047
RBKS	ENSG00000171174	64080	ribokinase	24.9469	0.68833	0.907189	0.75875	0.448002	0.90047
ZMYM1	ENSG00000197056	79830	zinc finger MYM-type containing 1	193.42	0.266411	0.351193	0.758586	0.4481	0.90047
MIR4256	ENSG00000283296	100422976	microRNA 4256	0.700236	2.71812	3.58396	0.758413	0.448204	NA
KIF2A	ENSG00000068796	3796	kinesin family member 2A	665.824	-0.206962	0.272905	-0.758366	0.448232	0.90047
DCAF5	ENSG00000139990	8816	DDB1 and CUL4 associated factor 5	1259.98	-0.214042	0.282268	-0.758293	0.448276	0.90047
MXD3	ENSG00000213347	83463	MAX dimerization protein 3	88.6999	0.523975	0.69113	0.758143	0.448365	0.90047
SLC22A18AS	ENSG00000254827	5003	solute carrier family 22 member 18 antisense	7.3275	-0.957569	1.26311	-0.758105	0.448388	0.90047
PRDM16	ENSG00000142611	63976	PR/SET domain 16	36.0839	0.622705	0.821456	0.758051	0.44842	0.90047
SNX2	ENSG00000205302	6643	sorting nexin 2	1012.22	-0.257194	0.339294	-0.758027	0.448435	0.90047
SWSAP1	ENSG00000173928	126074	SWIM-type zinc finger 7 associated protein 1	20.0434	0.545262	0.719327	0.758017	0.448441	0.90047
CYP2R1	ENSG00000186104	120227	cytochrome P450 family 2 subfamily R member 1	48.9141	0.388324	0.512324	0.757965	0.448472	0.90047
TSPEAR-AS2	NA	114043	TSPEAR antisense RNA 2	0.871146	3.22848	4.25974	0.757906	0.448507	NA
LOC100128494	ENSG00000251143	100128494	uncharacterized LOC100128494	8.51086	-0.917925	1.21119	-0.757871	0.448528	0.90047
GSTT1	ENSG00000277656	2952	glutathione S-transferase theta 1	122.26	0.497193	0.656063	0.757844	0.448544	0.90047
GIGYF1	ENSG00000146830	64599	GRB10 interacting GYF protein 1	958.48	-0.242719	0.320329	-0.757717	0.448621	0.900492
HSPA1L	ENSG00000204390	3305	heat shock protein family A (Hsp70) member 1 like	34.4123	-0.480454	0.634253	-0.757512	0.448743	0.900608
LOC101928012	ENSG00000223646	101928012	uncharacterized LOC101928012	0.475564	-3.67521	4.8517	-0.757509	0.448745	NA
LRRC55	ENSG00000183908	219527	leucine rich repeat containing 55	0.475564	-3.67521	4.8517	-0.757509	0.448745	NA
MIR4467	ENSG00000284596	100616367	microRNA 4467	0.475564	-3.67521	4.8517	-0.757509	0.448745	NA
PNOC	ENSG00000168081	5368	prepronociceptin	0.475564	-3.67521	4.8517	-0.757509	0.448745	NA
SNORD71	ENSG00000223224	692111	small nucleolar RNA, C/D box 71	0.475564	-3.67521	4.8517	-0.757509	0.448745	NA
MYEOV2	NA	NA	NA	199.177	0.272649	0.360033	0.757287	0.448878	0.900676
CAND1	ENSG00000111530	55832	cullin associated and neddylation dissociated 1	2054.4	-0.206245	0.272389	-0.75717	0.448948	0.900676
PM20D2	ENSG00000146281	135293	peptidase M20 domain containing 2	165.277	-0.354288	0.468094	-0.756873	0.449126	0.900676
ZNF709	ENSG00000242852	163051	zinc finger protein 709	37.2752	0.401553	0.530554	0.756856	0.449136	0.900676
MCM3	ENSG00000112118	4172	minichromosome maintenance complex component 3	830.58	0.365818	0.483344	0.756849	0.44914	0.900676
RASAL2-AS1	ENSG00000224687	100302401	RASAL2 antisense RNA 1	20.4042	0.542182	0.716409	0.756804	0.449167	0.900676
CCDC42B	NA	NA	NA	0.76217	-2.98558	3.94571	-0.756665	0.449251	NA
MBL1P	ENSG00000242600	8512	mannose binding lectin 1, pseudogene	32.6128	-0.645826	0.85362	-0.756572	0.449306	0.900824
TAF1A-AS1	ENSG00000225265	100506161	TAF1A antisense RNA 1	3.61531	1.37283	1.81501	0.756378	0.449422	NA
DHRS4-AS1	ENSG00000215256	55449	DHRS4 antisense RNA 1	231.945	-0.30848	0.407869	-0.756321	0.449457	0.900881
ZNF773	ENSG00000152439	374928	zinc finger protein 773	183.006	0.311986	0.41256	0.756219	0.449518	0.900881
FAM127B	NA	NA	NA	643.778	-0.222259	0.294016	-0.755942	0.449684	0.900881
WDR55	ENSG00000120314	54853	WD repeat domain 55	350.184	0.214169	0.283315	0.755942	0.449684	0.900881
PLTP	ENSG00000100979	5360	phospholipid transfer protein	337.41	-0.38675	0.511638	-0.755906	0.449706	0.900881
WASH7P	NA	653635	WASP family homolog 7, pseudogene	11.1848	-0.726482	0.961228	-0.755785	0.449778	0.900881
EDEM1	ENSG00000134109	9695	ER degradation enhancing alpha-mannosidase like protein 1	951.205	0.24044	0.318147	0.755749	0.4498	0.900881
RFWD2	NA	NA	NA	514.276	-0.207753	0.274949	-0.755607	0.449885	0.900881
TOR2A	ENSG00000160404	27433	torsin family 2 member A	73.3805	0.365879	0.484256	0.755549	0.44992	0.900881
TIGD7	ENSG00000140993	91151	tigger transposable element derived 7	126.955	-0.357187	0.472886	-0.755334	0.450048	0.900945
TAS1R1	ENSG00000173662	80835	taste 1 receptor member 1	3.41365	1.46577	1.94093	0.755186	0.450138	NA
PDGFRL	ENSG00000104213	5157	platelet derived growth factor receptor like	54.9449	-1.64557	2.17916	-0.755143	0.450163	0.900945
PRR36	ENSG00000183248	80164	proline rich 36	4.44298	-1.23846	1.64051	-0.754925	0.450294	NA
PRIM2	ENSG00000146143	5558	DNA primase subunit 2	514.757	-0.295567	0.391554	-0.754856	0.450335	0.900945
DUT	ENSG00000128951	1854	deoxyuridine triphosphatase	538.015	-0.254106	0.33663	-0.754854	0.450337	0.900945
LINC00950	NA	NA	NA	9.83372	-0.866551	1.148	-0.754838	0.450346	0.900945
C4orf3	ENSG00000164096	401152	chromosome 4 open reading frame 3	795.074	-0.257735	0.341456	-0.754813	0.450361	0.900945
TMEM136	NA	NA	NA	170.152	-0.299646	0.39702	-0.754736	0.450407	0.900945
HIPK3	ENSG00000110422	10114	homeodomain interacting protein kinase 3	1348.46	-0.196272	0.260166	-0.75441	0.450603	0.901207
DAND5	ENSG00000179284	199699	DAN domain BMP antagonist family member 5	0.986498	3.58034	4.74639	0.754328	0.450652	NA
CECR7	NA	100130418	cat eye syndrome chromosome region, candidate 7	68.1175	-0.330631	0.438355	-0.754255	0.450696	0.901245
CCNT1	ENSG00000129315	904	cyclin T1	603.693	0.201561	0.26728	0.75412	0.450777	0.901245
SMG5	ENSG00000198952	23381	SMG5 nonsense mediated mRNA decay factor	1828.02	0.206203	0.27346	0.754053	0.450818	0.901245
HELB	ENSG00000127311	92797	DNA helicase B	33.4142	-0.507917	0.673966	-0.753625	0.451075	0.901247
KRT17	ENSG00000128422	3872	keratin 17	123.787	0.554027	0.735184	0.753589	0.451096	0.901247
SSR2	ENSG00000163479	6746	signal sequence receptor subunit 2	2109.73	-0.273966	0.363684	-0.753309	0.451264	0.901247
FRY	ENSG00000073910	10129	FRY microtubule binding protein	507.319	-0.388213	0.515424	-0.753193	0.451334	0.901247
TAZ	ENSG00000102125	6901	tafazzin	190.739	0.250434	0.332538	0.7531	0.45139	0.901247
KCND1	ENSG00000102057	3750	potassium voltage-gated channel subfamily D member 1	73.7638	0.372977	0.495421	0.752848	0.451541	0.901247
FAM214B	ENSG00000005238	80256	family with sequence similarity 214 member B	877.161	0.330545	0.439096	0.752785	0.451579	0.901247
C9orf50	ENSG00000179058	375759	chromosome 9 open reading frame 50	5.9334	-0.921873	1.22464	-0.752772	0.451587	NA
C1orf50	ENSG00000164008	79078	chromosome 1 open reading frame 50	110.242	0.318976	0.423775	0.752701	0.45163	0.901247
RNF214	ENSG00000167257	257160	ring finger protein 214	390.597	-0.239037	0.317606	-0.752621	0.451678	0.901247
LOC728673	ENSG00000170161	728673	uncharacterized LOC728673	3.05247	1.19781	1.59161	0.752576	0.451705	NA
PIAS1	ENSG00000033800	8554	protein inhibitor of activated STAT 1	563.807	-0.21676	0.288057	-0.752488	0.451758	0.901247
HEY2	ENSG00000135547	23493	hes related family bHLH transcription factor with YRPW motif 2	1.15809	2.80054	3.7217	0.752488	0.451758	NA
ZIK1	ENSG00000171649	284307	zinc finger protein interacting with K protein 1	103.99	0.310114	0.412123	0.75248	0.451763	0.901247
GCNT1	ENSG00000187210	2650	glucosaminyl (N-acetyl) transferase 1	425.06	-0.28488	0.378607	-0.752444	0.451784	0.901247
TMEM56	NA	NA	NA	10.3601	0.70972	0.943251	0.752419	0.451799	0.901247
LARP4B	ENSG00000107929	23185	La ribonucleoprotein 4B	1242.78	0.21154	0.281148	0.752415	0.451801	0.901247
FADS2	ENSG00000134824	9415	fatty acid desaturase 2	3688.48	0.326602	0.434172	0.752243	0.451905	0.901247
ZNF653	ENSG00000161914	115950	zinc finger protein 653	56.2409	0.401901	0.534276	0.752234	0.45191	0.901247
PPP4R1	ENSG00000154845	9989	protein phosphatase 4 regulatory subunit 1	1226.18	-0.202862	0.269688	-0.75221	0.451925	0.901247
FCN3	ENSG00000142748	8547	ficolin 3	1.03078	-3.04356	4.04629	-0.752187	0.451939	NA
MB21D2	ENSG00000180611	151963	Mab-21 domain containing 2	219.609	0.284922	0.378954	0.751863	0.452133	0.901533
SH3BGRL3	ENSG00000142669	83442	SH3 domain binding glutamate rich protein like 3	6580.62	0.282692	0.376152	0.751538	0.452329	0.901792
STK11IP	ENSG00000144589	114790	serine/threonine kinase 11 interacting protein	262.076	0.213754	0.284494	0.751348	0.452443	0.901891
MSH5-SAPCD1	ENSG00000255152	100532732	MSH5-SAPCD1 readthrough (NMD candidate)	1.68517	2.54645	3.39056	0.751039	0.452629	NA
TGM3	ENSG00000125780	7053	transglutaminase 3	1.52333	2.3767	3.16468	0.751008	0.452648	NA
LINC01410	ENSG00000238113	103352539	long intergenic non-protein coding RNA 1410	12.4614	-0.750133	0.998901	-0.750958	0.452678	0.902207
PGM3	ENSG00000013375	5238	phosphoglucomutase 3	1151.4	-0.223371	0.297501	-0.750825	0.452758	0.902207
ZNF700	ENSG00000196757	90592	zinc finger protein 700	108.187	0.351629	0.468365	0.750759	0.452798	0.902207
CYP2E1	ENSG00000130649	1571	cytochrome P450 family 2 subfamily E member 1	21.7067	0.550453	0.733426	0.750523	0.45294	0.90236
DCAF13	ENSG00000164934	25879	DDB1 and CUL4 associated factor 13	461.133	-0.262454	0.349762	-0.750379	0.453026	0.90239
LENG9	ENSG00000275183	94059	leukocyte receptor cluster member 9	59.5777	-0.389295	0.518946	-0.750166	0.453155	0.90239
MRPL3	ENSG00000114686	11222	mitochondrial ribosomal protein L3	1210.7	-0.209785	0.279671	-0.750114	0.453186	0.90239
TYSND1	ENSG00000156521	219743	trypsin domain containing 1	128.436	0.351283	0.468369	0.750014	0.453246	0.90239
CCDC50	ENSG00000152492	152137	coiled-coil domain containing 50	1806.83	-0.178178	0.237625	-0.749828	0.453359	0.90239
COPS5	ENSG00000121022	10987	COP9 signalosome subunit 5	633.328	0.197514	0.263425	0.749794	0.453379	0.90239
UXT-AS1	ENSG00000267064	100133957	UXT antisense RNA 1	0.65522	-3.63896	4.85328	-0.749793	0.45338	NA
ZBTB33	ENSG00000177485	10009	zinc finger and BTB domain containing 33	360.693	0.205251	0.273762	0.749741	0.453411	0.90239
CDC37L1-AS1	NA	NA	NA	1.9921	-1.63917	2.18635	-0.749727	0.453419	NA
PA2G4P4	NA	647033	proliferation-associated 2G4 pseudogene 4	5.3786	-1.1605	1.54843	-0.749467	0.453576	NA
LOC100288637	ENSG00000187951	100288637	OTU deubiquitinase 7A pseudogene	75.0968	0.554223	0.739497	0.74946	0.45358	0.902598
PGAM4	ENSG00000226784	441531	phosphoglycerate mutase family member 4	11.4442	0.687645	0.917736	0.749284	0.453686	0.902678
RBM8A	ENSG00000265241	9939	RNA binding motif protein 8A	677.613	-0.264082	0.352519	-0.749129	0.453779	0.902735
RNF41	ENSG00000181852	10193	ring finger protein 41	1769.95	-0.253493	0.338451	-0.74898	0.453869	0.902784
RNF217	ENSG00000146373	154214	ring finger protein 217	402.43	0.318513	0.425416	0.748711	0.454032	0.902902
PLEKHF1	ENSG00000166289	79156	pleckstrin homology and FYVE domain containing 1	157.967	0.362046	0.483588	0.748665	0.454059	0.902902
CENPQ	ENSG00000031691	55166	centromere protein Q	94.5293	-0.480076	0.641517	-0.748345	0.454252	0.903156
MIR6884	ENSG00000283721	102466757	microRNA 6884	0.845336	-3.31897	4.43511	-0.748339	0.454256	NA
MIR4292	ENSG00000265806	100422860	microRNA 4292	2.88024	1.44837	1.93552	0.748308	0.454274	NA
TWISTNB	ENSG00000105849	221830	TWIST neighbor	352.119	0.210193	0.280936	0.74819	0.454345	0.90318
GTF2H3	ENSG00000111358	2967	general transcription factor IIH subunit 3	450.722	0.230957	0.308749	0.748042	0.454435	0.90318
MTHFD1L	ENSG00000120254	25902	methylenetetrahydrofolate dehydrogenase (NADP+ dependent) 1 like	1589.39	-0.197701	0.264307	-0.748001	0.45446	0.90318
C19orf38	ENSG00000214212	255809	chromosome 19 open reading frame 38	5.1201	1.2225	1.63474	0.747825	0.454566	NA
XIRP2	ENSG00000163092	129446	xin actin binding repeat containing 2	3.86256	1.56542	2.0934	0.747785	0.45459	NA
FLJ26850	NA	NA	NA	4.01279	1.22334	1.63613	0.747704	0.454639	NA
STX4	ENSG00000103496	6810	syntaxin 4	673.291	0.197667	0.264371	0.747686	0.454649	0.903427
CSAD	ENSG00000139631	51380	cysteine sulfinic acid decarboxylase	133.047	-0.375839	0.502815	-0.74747	0.45478	0.903451
SASS6	ENSG00000156876	163786	SAS-6 centriolar assembly protein	98.3827	-0.309874	0.414622	-0.747366	0.454843	0.903451
CALR	ENSG00000179218	811	calreticulin	16250.3	-0.290695	0.38899	-0.747307	0.454878	0.903451
TMEM156	ENSG00000121895	80008	transmembrane protein 156	1.89485	1.65922	2.22046	0.747244	0.454916	NA
PSD2	ENSG00000146005	84249	pleckstrin and Sec7 domain containing 2	10.5756	0.794819	1.0637	0.747221	0.45493	0.903451
NEURL1	ENSG00000107954	9148	neuralized E3 ubiquitin protein ligase 1	26.2301	0.544135	0.728304	0.747126	0.454987	0.903451
GPRC5D	ENSG00000111291	55507	G protein-coupled receptor class C group 5 member D	1.88877	-1.87647	2.51274	-0.746781	0.455196	NA
ZNF580	ENSG00000213015	51157	zinc finger protein 580	651.467	-0.260543	0.348898	-0.74676	0.455208	0.90363
MRTO4	ENSG00000053372	51154	MRT4 homolog, ribosome maturation factor	593.59	0.267528	0.358252	0.74676	0.455208	0.90363
CTDNEP1	ENSG00000175826	23399	CTD nuclear envelope phosphatase 1	1481.12	-0.175564	0.235145	-0.746622	0.455292	0.903667
LEFTY1	ENSG00000243709	10637	left-right determination factor 1	0.997211	2.7112	3.6313	0.746621	0.455292	NA
CAMSAP3	ENSG00000076826	57662	calmodulin regulated spectrin associated protein family member 3	0.857082	-3.28187	4.3969	-0.746406	0.455422	NA
SOX18	ENSG00000203883	54345	SRY-box transcription factor 18	2.33666	2.29865	3.07997	0.746323	0.455472	NA
KIF1B	ENSG00000054523	23095	kinesin family member 1B	1534.14	-0.244695	0.327944	-0.746147	0.455579	0.903973
PRUNE	NA	NA	NA	161.531	-0.300813	0.403185	-0.746092	0.455612	0.903973
GLI3	ENSG00000106571	2737	GLI family zinc finger 3	703.922	-0.393123	0.527055	-0.745887	0.455736	0.903973
POR	ENSG00000127948	5447	cytochrome p450 oxidoreductase	805.446	0.231694	0.310638	0.745866	0.455749	0.903973
MCUR1	ENSG00000050393	63933	mitochondrial calcium uniporter regulator 1	473.838	-0.240009	0.321894	-0.745615	0.4559	0.903973
SAYSD1	ENSG00000112167	55776	SAYSVFN motif domain containing 1	140.174	-0.279314	0.374676	-0.745481	0.455981	0.903973
AGTPBP1	ENSG00000135049	23287	ATP/GTP binding protein 1	198.01	-0.263405	0.353393	-0.745361	0.456053	0.903973
TBL2	ENSG00000106638	26608	transducin beta like 2	758.47	0.182733	0.24517	0.745331	0.456072	0.903973
MTMR6	ENSG00000139505	9107	myotubularin related protein 6	890.818	0.234833	0.315099	0.745265	0.456111	0.903973
SCRT1	ENSG00000261678	83482	scratch family transcriptional repressor 1	1.28438	-1.94873	2.61485	-0.745254	0.456118	NA
SMIM8	ENSG00000111850	57150	small integral membrane protein 8	44.0809	-0.378417	0.507839	-0.745151	0.45618	0.903973
WDR20	ENSG00000140153	91833	WD repeat domain 20	310.612	-0.22167	0.297502	-0.745102	0.45621	0.903973
TSPEAR-AS1	ENSG00000235890	54082	TSPEAR antisense RNA 1	4.13244	1.35453	1.81832	0.744934	0.456312	NA
SLC44A3	ENSG00000143036	126969	solute carrier family 44 member 3	14.4282	-0.642654	0.86293	-0.744735	0.456432	0.903973
WDR25	ENSG00000176473	79446	WD repeat domain 25	185.303	0.243203	0.326604	0.744642	0.456488	0.903973
SKP2	ENSG00000145604	6502	S-phase kinase associated protein 2	581.475	-0.395941	0.531748	-0.744602	0.456512	0.903973
DCP2	ENSG00000172795	167227	decapping mRNA 2	208.589	-0.281802	0.378471	-0.744582	0.456525	0.903973
LOC101928161	NA	NA	NA	2.9166	2.51622	3.37941	0.744573	0.45653	NA
C16orf96	ENSG00000205832	342346	chromosome 16 open reading frame 96	0.667797	2.70126	3.62902	0.744348	0.456666	NA
AJAP1	ENSG00000196581	55966	adherens junctions associated protein 1	78.6336	0.464924	0.624693	0.744244	0.456729	0.903973
GPR155	ENSG00000163328	151556	G protein-coupled receptor 155	96.2701	-0.289186	0.388714	-0.743954	0.456904	0.903973
TMEM209	ENSG00000146842	84928	transmembrane protein 209	331.117	0.229216	0.308195	0.743738	0.457035	0.903973
ANKLE1	ENSG00000160117	126549	ankyrin repeat and LEM domain containing 1	13.0675	0.710089	0.95476	0.743735	0.457037	0.903973
RANBP6	ENSG00000137040	26953	RAN binding protein 6	436.283	0.241639	0.324905	0.743722	0.457045	0.903973
REV1	ENSG00000135945	51455	REV1 DNA directed polymerase	498.051	-0.186862	0.251357	-0.743411	0.457233	0.903973
ZDHHC4	ENSG00000136247	55146	zinc finger DHHC-type containing 4	333.111	0.234287	0.315167	0.743374	0.457255	0.903973
IL4I1	ENSG00000104951	259307	interleukin 4 induced 1	8.49241	1.24257	1.67156	0.743361	0.457263	0.903973
CFHR3	ENSG00000116785	10878	complement factor H related 3	1.59688	2.29156	3.08366	0.74313	0.457403	NA
ARG2	ENSG00000081181	384	arginase 2	119.091	0.331073	0.445527	0.743104	0.457419	0.903973
MTFMT	ENSG00000103707	123263	mitochondrial methionyl-tRNA formyltransferase	175.373	-0.233976	0.314892	-0.743037	0.457459	0.903973
TIMMDC1	ENSG00000113845	51300	translocase of inner mitochondrial membrane domain containing 1	627.219	-0.207342	0.279048	-0.743034	0.457461	0.903973
GIP	ENSG00000159224	2695	gastric inhibitory polypeptide	2.71667	1.74753	2.35192	0.743024	0.457467	NA
SAP30L-AS1	ENSG00000245275	386627	SAP30L antisense RNA 1 (head to head)	65.3127	-0.459151	0.617965	-0.743004	0.457479	0.903973
SAP25	ENSG00000205307	100316904	Sin3A associated protein 25	8.11323	-0.795258	1.07047	-0.742907	0.457538	0.903973
FAM171A1	ENSG00000148468	221061	family with sequence similarity 171 member A1	621.565	-0.248286	0.334209	-0.742907	0.457538	0.903973
EIF2B1	ENSG00000111361	1967	eukaryotic translation initiation factor 2B subunit alpha	699.633	-0.227051	0.305639	-0.742872	0.457559	0.903973
THRAP3	ENSG00000054118	9967	thyroid hormone receptor associated protein 3	2704.36	-0.183101	0.246488	-0.742838	0.45758	0.903973
ADCY3	ENSG00000138031	109	adenylate cyclase 3	1080.99	-0.282584	0.380491	-0.742683	0.457673	0.903973
FUT10	ENSG00000172728	84750	fucosyltransferase 10	143.1	-0.323485	0.43557	-0.742671	0.457681	0.903973
JMJD1C	ENSG00000171988	221037	jumonji domain containing 1C	1334.95	-0.23803	0.320506	-0.742669	0.457682	0.903973
UBR5-AS1	NA	101927221	UBR5 antisense RNA 1	4.49065	-1.00159	1.34881	-0.742573	0.45774	NA
LEAP2	ENSG00000164406	116842	liver enriched antimicrobial peptide 2	1.43305	1.97554	2.66085	0.742447	0.457817	NA
ZNF271P	ENSG00000257267	10778	zinc finger protein 271, pseudogene	483.075	-0.196264	0.26444	-0.742189	0.457973	0.903973
P2RY14	ENSG00000174944	9934	purinergic receptor P2Y14	1.12091	-3.40054	4.58234	-0.742097	0.458029	NA
KIF20A	ENSG00000112984	10112	kinesin family member 20A	528.299	0.915426	1.23388	0.74191	0.458142	0.903973
NLRC3	ENSG00000167984	197358	NLR family CARD domain containing 3	9.73927	-0.712583	0.960915	-0.741567	0.45835	0.903973
TRHDE-AS1	NA	283392	TRHDE antisense RNA 1	165.495	-0.342573	0.46202	-0.741467	0.45841	0.903973
ADRA2A	ENSG00000150594	150	adrenoceptor alpha 2A	89.4013	-0.667056	0.899737	-0.741391	0.458457	0.903973
TAF1C	ENSG00000103168	9013	TATA-box binding protein associated factor, RNA polymerase I subunit C	492.99	0.219845	0.296607	0.741202	0.458571	0.903973
TDRD9	ENSG00000156414	122402	tudor domain containing 9	11.6	0.865205	1.16748	0.74109	0.458639	0.903973
PBLD	ENSG00000108187	64081	phenazine biosynthesis like protein domain containing	169.652	-0.281766	0.380224	-0.741054	0.458661	0.903973
TMEM164	ENSG00000157600	84187	transmembrane protein 164	215.513	0.245301	0.331028	0.741027	0.458677	0.903973
CPSF3L	NA	NA	NA	874.517	0.179166	0.241823	0.740898	0.458755	0.903973
DAD1	ENSG00000129562	1603	defender against cell death 1	1147.15	0.243623	0.328853	0.740826	0.458799	0.903973
MBLAC1	ENSG00000214309	255374	metallo-beta-lactamase domain containing 1	25.422	0.532658	0.719014	0.740818	0.458804	0.903973
STT3B	ENSG00000163527	201595	STT3 oligosaccharyltransferase complex catalytic subunit B	2078.23	-0.241598	0.326132	-0.7408	0.458815	0.903973
SNORD25	ENSG00000275043	9303	small nucleolar RNA, C/D box 25	3.43235	1.2542	1.69303	0.740799	0.458815	NA
CLIC1	ENSG00000213719	1192	chloride intracellular channel 1	4158.32	0.250769	0.338513	0.740795	0.458818	0.903973
NUDT6	ENSG00000170917	11162	nudix hydrolase 6	14.0387	0.671957	0.907094	0.74078	0.458827	0.903973
NEK7	ENSG00000151414	140609	NIMA related kinase 7	4668.11	-0.343683	0.463959	-0.740761	0.458838	0.903973
MRPS15	ENSG00000116898	64960	mitochondrial ribosomal protein S15	664.214	0.184645	0.249277	0.740723	0.458862	0.903973
ZNF500	ENSG00000103199	26048	zinc finger protein 500	219.796	0.282642	0.381637	0.740605	0.458933	0.903973
RASAL2	ENSG00000075391	9462	RAS protein activator like 2	1241.97	0.232164	0.313536	0.740469	0.459015	0.903973
ADAL	ENSG00000168803	161823	adenosine deaminase like	128.819	-0.268481	0.362588	-0.740456	0.459023	0.903973
KIFAP3	ENSG00000075945	22920	kinesin associated protein 3	409.302	-0.201868	0.272634	-0.740434	0.459037	0.903973
TMX1	ENSG00000139921	81542	thioredoxin related transmembrane protein 1	644.135	0.215226	0.290778	0.740175	0.459194	0.904154
PSEN1	ENSG00000080815	5663	presenilin 1	1049.54	-0.20386	0.275505	-0.739952	0.459329	0.904292
TNFRSF13C	ENSG00000159958	115650	TNF receptor superfamily member 13C	1.99537	1.78821	2.41712	0.739809	0.459416	NA
MRPL23	ENSG00000214026	6150	mitochondrial ribosomal protein L23	336.877	0.292878	0.395892	0.739794	0.459425	0.904352
MCM8	ENSG00000125885	84515	minichromosome maintenance 8 homologous recombination repair factor	225.424	0.41456	0.560472	0.739662	0.459505	0.904381
EPN2	ENSG00000072134	22905	epsin 2	827.779	0.183165	0.247672	0.739547	0.459575	0.90439
CXCR4	ENSG00000121966	7852	C-X-C motif chemokine receptor 4	0.758261	3.28239	4.43892	0.739458	0.459629	NA
ZNF48	ENSG00000180035	197407	zinc finger protein 48	192.907	0.296199	0.400592	0.739404	0.459662	0.904432
CACNB1	ENSG00000067191	782	calcium voltage-gated channel auxiliary subunit beta 1	246.605	0.282886	0.382677	0.739228	0.459768	0.904513
TCF12	ENSG00000140262	6938	transcription factor 12	2227.09	-0.178563	0.241588	-0.739121	0.459833	0.904513
C21orf62-AS1	NA	54067	C21orf62 antisense RNA 1	2.87853	-1.1466	1.55151	-0.739023	0.459893	NA
RPL34-AS1	ENSG00000234492	285456	RPL34 antisense RNA 1 (head to head)	0.736689	2.61455	3.53792	0.739006	0.459903	NA
ZNF264	ENSG00000083844	9422	zinc finger protein 264	354.675	0.199538	0.270052	0.738887	0.459975	0.904529
KLHL30	ENSG00000168427	377007	kelch like family member 30	10.3838	-0.844551	1.14301	-0.738886	0.459976	0.904529
NEFL	ENSG00000277586	4747	neurofilament light	4.62454	1.09427	1.48099	0.738881	0.459979	NA
GORASP1	ENSG00000114745	64689	golgi reassembly stacking protein 1	664.958	0.19538	0.264475	0.738747	0.46006	0.904529
ATXN3	ENSG00000066427	4287	ataxin 3	250.934	-0.277811	0.376102	-0.738657	0.460115	0.904529
PBX4	ENSG00000105717	80714	PBX homeobox 4	16.7266	0.640028	0.866829	0.738356	0.460298	0.904529
KANSL1-AS1	ENSG00000214401	644246	KANSL1 antisense RNA 1	12.9149	-0.659938	0.893945	-0.738231	0.460374	0.904529
TRPM1	ENSG00000134160	4308	transient receptor potential cation channel subfamily M member 1	1.08805	2.58686	3.50523	0.738	0.460515	NA
UBR5	ENSG00000104517	51366	ubiquitin protein ligase E3 component n-recognin 5	2690.02	-0.170355	0.230861	-0.737914	0.460567	0.904529
PLEKHA8	ENSG00000106086	84725	pleckstrin homology domain containing A8	261.504	-0.255938	0.34687	-0.737852	0.460605	0.904529
ARTN	ENSG00000117407	9048	artemin	7.41773	1.00286	1.3592	0.737832	0.460617	0.904529
CHCHD1	ENSG00000172586	118487	coiled-coil-helix-coiled-coil-helix domain containing 1	236.739	0.220519	0.298876	0.737826	0.46062	0.904529
LARP1B	ENSG00000138709	55132	La ribonucleoprotein 1B	343.095	-0.226442	0.306932	-0.73776	0.46066	0.904529
FGGY	ENSG00000172456	55277	FGGY carbohydrate kinase domain containing	100.074	-0.331799	0.449761	-0.737722	0.460683	0.904529
BICD1	ENSG00000151746	636	BICD cargo adaptor 1	311.74	0.249133	0.337711	0.73771	0.46069	0.904529
DAAM2	ENSG00000146122	23500	dishevelled associated activator of morphogenesis 2	1811.87	-0.387144	0.525044	-0.737354	0.460907	0.904704
HSPB8	ENSG00000152137	26353	heat shock protein family B (small) member 8	187.212	0.352665	0.478339	0.73727	0.460958	0.904704
CPOX	ENSG00000080819	1371	coproporphyrinogen oxidase	286.081	-0.204518	0.27741	-0.737241	0.460976	0.904704
LOC257396	ENSG00000247796	257396	uncharacterized LOC257396	34.0674	-0.44582	0.604854	-0.73707	0.46108	0.90478
NRCAM	ENSG00000091129	4897	neuronal cell adhesion molecule	149.313	-0.29009	0.393652	-0.736918	0.461172	0.904833
ANKRD55	ENSG00000164512	79722	ankyrin repeat domain 55	3.54972	-1.11777	1.51695	-0.736858	0.461208	NA
MYO10	ENSG00000145555	4651	myosin X	3780.8	0.342871	0.465377	0.736761	0.461268	0.904893
FAM162A	ENSG00000114023	26355	family with sequence similarity 162 member A	217.044	0.289408	0.392915	0.736567	0.461385	0.904995
ILF3	ENSG00000129351	3609	interleukin enhancer binding factor 3	3801.42	0.215464	0.292731	0.736049	0.461701	0.905486
PSORS1C2	ENSG00000204538	170680	psoriasis susceptibility 1 candidate 2	5.04251	-1.13153	1.53786	-0.735784	0.461862	NA
CYFIP1	ENSG00000273749	23191	cytoplasmic FMR1 interacting protein 1	2355.89	-0.22006	0.299215	-0.735458	0.462061	0.905908
POPDC3	ENSG00000132429	64208	popeye domain containing 3	147.209	0.341051	0.463798	0.735344	0.46213	0.905908
PKIG	ENSG00000168734	11142	cAMP-dependent protein kinase inhibitor gamma	1024.33	-0.304722	0.414436	-0.73527	0.462175	0.905908
ZNF623	ENSG00000183309	9831	zinc finger protein 623	417.783	-0.200325	0.272479	-0.735194	0.462221	0.905908
MAPT	ENSG00000186868	4137	microtubule associated protein tau	27.079	-0.55639	0.756929	-0.735062	0.462302	0.905908
ZNF232	ENSG00000167840	7775	zinc finger protein 232	84.4788	0.339013	0.461294	0.734917	0.46239	0.905908
BDH2	ENSG00000164039	56898	3-hydroxybutyrate dehydrogenase 2	253.153	-0.273621	0.372318	-0.734912	0.462393	0.905908
ZNF285	ENSG00000267508	26974	zinc finger protein 285	36.3449	0.462828	0.629838	0.734836	0.46244	0.905908
MDP1	ENSG00000213920	145553	magnesium dependent phosphatase 1	5.34919	0.999353	1.36024	0.734688	0.46253	NA
PRAC2	ENSG00000229637	360205	PRAC2 small nuclear protein	0.599869	3.086	4.20075	0.734631	0.462564	NA
TRIP6	ENSG00000087077	7205	thyroid hormone receptor interactor 6	1872.12	0.166894	0.227207	0.734548	0.462615	0.906004
BIK	ENSG00000100290	638	BCL2 interacting killer	1.01365	2.42882	3.30669	0.734518	0.462633	NA
CHAMP1	ENSG00000198824	283489	chromosome alignment maintaining phosphoprotein 1	796.923	-0.186601	0.254084	-0.734407	0.462701	0.906004
BCAT2	ENSG00000105552	587	branched chain amino acid transaminase 2	341.887	-0.246277	0.335398	-0.734283	0.462776	0.906004
LACE1	NA	NA	NA	43.1807	0.525289	0.71539	0.734269	0.462785	0.906004
OXER1	ENSG00000162881	165140	oxoeicosanoid receptor 1	1.91428	-1.91693	2.61088	-0.734208	0.462822	NA
SNORD21	ENSG00000206680	6083	small nucleolar RNA, C/D box 21	1.28257	2.01701	2.7474	0.734151	0.462857	NA
LINC01140	ENSG00000267272	339524	long intergenic non-protein coding RNA 1140	3.62049	1.70726	2.32549	0.73415	0.462857	NA
SHC2	ENSG00000129946	25759	SHC adaptor protein 2	50.4352	0.637501	0.868628	0.733917	0.462999	0.906004
RNASET2	ENSG00000026297	8635	ribonuclease T2	142.345	-0.344728	0.469895	-0.733628	0.463175	0.906004
NCOA6	ENSG00000198646	23054	nuclear receptor coactivator 6	1272.77	-0.167929	0.228906	-0.733617	0.463182	0.906004
PIWIL4	ENSG00000134627	143689	piwi like RNA-mediated gene silencing 4	42.6071	0.424263	0.578348	0.733578	0.463206	0.906004
DDX19B	ENSG00000157349	11269	DEAD-box helicase 19B	297.64	0.219038	0.298599	0.733553	0.463221	0.906004
C6orf226	ENSG00000221821	441150	chromosome 6 open reading frame 226	41.2782	0.396431	0.540477	0.733483	0.463264	0.906004
FANCE	ENSG00000112039	2178	FA complementation group E	149.112	0.291873	0.39797	0.733405	0.463311	0.906004
KHDRBS3	ENSG00000131773	10656	KH RNA binding domain containing, signal transduction associated 3	237.571	0.324151	0.442026	0.733331	0.463357	0.906004
E2F6	ENSG00000169016	1876	E2F transcription factor 6	102.622	0.311213	0.42449	0.733146	0.46347	0.906004
PDSS2	ENSG00000164494	57107	decaprenyl diphosphate synthase subunit 2	257.651	0.221929	0.302714	0.733133	0.463477	0.906004
CERS6	ENSG00000172292	253782	ceramide synthase 6	221.413	-0.262249	0.357724	-0.733106	0.463494	0.906004
LOC100287846	NA	100287846	uncharacterized LOC100287846	8.4881	1.09753	1.49734	0.732987	0.463566	0.906004
SNRPD2	ENSG00000125743	6633	small nuclear ribonucleoprotein D2 polypeptide	913.931	0.230345	0.314279	0.732931	0.463601	0.906004
DLX2-AS1	NA	NA	NA	1.1191	2.94448	4.01779	0.73286	0.463644	NA
HMGN3-AS1	ENSG00000270362	100288198	HMGN3 antisense RNA 1	14.5828	-0.674319	0.920202	-0.732795	0.463684	0.906038
CDC25A	ENSG00000164045	993	cell division cycle 25A	114.098	0.553816	0.756309	0.732262	0.464009	0.90651
MMAB	ENSG00000139428	326625	metabolism of cobalamin associated B	169.557	0.290129	0.396252	0.732184	0.464056	0.90651
TNFSF14	ENSG00000125735	8740	TNF superfamily member 14	1.61288	2.38876	3.2628	0.732121	0.464095	NA
TXNRD1	ENSG00000198431	7296	thioredoxin reductase 1	12543.2	-0.378986	0.517974	-0.73167	0.46437	0.906995
AHCYL2	ENSG00000158467	23382	adenosylhomocysteinase like 2	227.038	-0.242373	0.331349	-0.731475	0.464489	0.907033
TTF1	ENSG00000125482	7270	transcription termination factor 1	209.969	-0.260297	0.355876	-0.731424	0.46452	0.907033
ARHGAP10	ENSG00000071205	79658	Rho GTPase activating protein 10	636.774	-0.190161	0.260033	-0.731294	0.4646	0.90706
TXNDC9	ENSG00000115514	10190	thioredoxin domain containing 9	411.269	-0.256694	0.351106	-0.731102	0.464717	0.907161
MAPK15	ENSG00000181085	225689	mitogen-activated protein kinase 15	5.47754	-0.881617	1.20619	-0.730908	0.464836	NA
MYOT	ENSG00000120729	9499	myotilin	3.49035	1.38238	1.89175	0.730737	0.46494	NA
PNPLA3	ENSG00000100344	80339	patatin like phospholipase domain containing 3	129.823	-0.336483	0.460488	-0.730709	0.464957	0.907348
MYZAP	ENSG00000263155	100820829	myocardial zonula adherens protein	1.91429	-2.07457	2.83961	-0.730581	0.465035	NA
TAGAP	ENSG00000164691	117289	T cell activation RhoGTPase activating protein	6.81785	1.17777	1.61218	0.730548	0.465055	NA
SHFM1	NA	NA	NA	491.01	-0.281947	0.385947	-0.730532	0.465065	0.907348
ASTL	ENSG00000188886	431705	astacin like metalloendopeptidase	0.698859	3.52136	4.82066	0.730472	0.465102	NA
PHLPP2	ENSG00000040199	23035	PH domain and leucine rich repeat protein phosphatase 2	361.795	0.272879	0.373576	0.730452	0.465114	0.907348
LOC401585	NA	NA	NA	1.50355	2.12754	2.91268	0.73044	0.465121	NA
PAGE1	ENSG00000068985	8712	PAGE family member 1	1.28464	-2.11096	2.89024	-0.730377	0.46516	NA
MVB12A	ENSG00000141971	93343	multivesicular body subunit 12A	259.866	0.216932	0.297013	0.730377	0.46516	0.907348
SPPL3	ENSG00000157837	121665	signal peptide peptidase like 3	602.617	-0.208628	0.285694	-0.730252	0.465236	0.907348
PLOD1	ENSG00000083444	5351	procollagen-lysine,2-oxoglutarate 5-dioxygenase 1	4946.23	0.19312	0.264502	0.730129	0.465312	0.907348
THRIL	ENSG00000280634	102659353	TNF and HNRNPL related immunoregulatory long non-coding RNA	37.9015	-0.494841	0.677779	-0.730092	0.465334	0.907348
FAM26D	NA	NA	NA	0.701163	3.51859	4.81999	0.729999	0.465391	NA
MEN1	ENSG00000133895	4221	menin 1	529.977	-0.228573	0.313126	-0.729973	0.465407	0.907348
DPCD	ENSG00000166171	25911	deleted in primary ciliary dyskinesia homolog (mouse)	160.248	0.273477	0.374644	0.729965	0.465411	0.907348
MYRF	ENSG00000124920	745	myelin regulatory factor	20.0045	0.528143	0.72361	0.729873	0.465468	0.907348
EPHA10	ENSG00000183317	284656	EPH receptor A10	0.918808	2.40184	3.29157	0.729695	0.465576	NA
STKLD1	ENSG00000198870	169436	serine/threonine kinase like domain containing 1	7.10537	-0.998368	1.36878	-0.729384	0.465767	0.907725
FAM184A	ENSG00000111879	79632	family with sequence similarity 184 member A	1.62636	1.79529	2.4619	0.72923	0.465861	NA
AEBP2	ENSG00000139154	121536	AE binding protein 2	495.631	0.216904	0.297468	0.729167	0.465899	0.907725
FKBP10	ENSG00000141756	60681	FKBP prolyl isomerase 10	9122.64	-0.221897	0.30434	-0.729109	0.465935	0.907725
ZFP90	ENSG00000184939	146198	ZFP90 zinc finger protein	607.172	-0.279408	0.383345	-0.728868	0.466083	0.907725
ZNF24	ENSG00000172466	7572	zinc finger protein 24	922.166	0.202034	0.277189	0.728867	0.466083	0.907725
PTH1R	ENSG00000160801	5745	parathyroid hormone 1 receptor	63.6932	-0.561508	0.770458	-0.728797	0.466126	0.907725
HAND2	ENSG00000164107	9464	heart and neural crest derivatives expressed 2	60.0935	-0.523246	0.717958	-0.728797	0.466126	0.907725
NIPAL2	ENSG00000104361	79815	NIPA like domain containing 2	383.994	-0.302039	0.414543	-0.728606	0.466243	0.907725
GALNT8	ENSG00000130035	26290	polypeptide N-acetylgalactosaminyltransferase 8	0.683332	2.97196	4.07897	0.728604	0.466244	NA
TSPAN33	ENSG00000158457	340348	tetraspanin 33	8.77707	0.966992	1.32721	0.728592	0.466251	0.907725
CASP4	ENSG00000196954	837	caspase 4	879.209	0.254383	0.349293	0.72828	0.466442	0.907735
STXBP1	ENSG00000136854	6812	syntaxin binding protein 1	924.963	0.197211	0.270817	0.728205	0.466488	0.907735
SEC31B	ENSG00000075826	25956	SEC31 homolog B, COPII coat complex component	112.164	-0.403632	0.554337	-0.728135	0.466531	0.907735
KLKB1	ENSG00000164344	3818	kallikrein B1	1.43017	2.35562	3.2368	0.727762	0.466759	NA
RPLP2	ENSG00000177600	6181	ribosomal protein lateral stalk subunit P2	5905.56	-0.2648	0.363863	-0.727747	0.466769	0.907735
TIFA	ENSG00000145365	92610	TRAF interacting protein with forkhead associated domain	116.318	0.302929	0.416423	0.727454	0.466948	0.907735
LOC149684	ENSG00000285347	149684	uncharacterized LOC149684	2.3944	-1.46462	2.01336	-0.727451	0.46695	NA
PORCN	ENSG00000102312	64840	porcupine O-acyltransferase	145.428	0.268518	0.369166	0.727363	0.467004	0.907735
MXRA8	ENSG00000162576	54587	matrix remodeling associated 8	6775.72	-0.306234	0.421066	-0.727281	0.467054	0.907735
ZNF506	ENSG00000081665	440515	zinc finger protein 506	77.1036	0.317793	0.436963	0.727276	0.467057	0.907735
BBOX1-AS1	ENSG00000254560	103695435	BBOX1 antisense RNA 1	2.52961	-2.02455	2.78379	-0.727266	0.467063	NA
TMEM170A	ENSG00000166822	124491	transmembrane protein 170A	157.431	0.253878	0.34909	0.727255	0.46707	0.907735
PROK1	ENSG00000143125	84432	prokineticin 1	1.03292	-2.95041	4.05717	-0.727209	0.467098	NA
RRAGC	ENSG00000116954	64121	Ras related GTP binding C	837.142	0.313506	0.431147	0.727146	0.467137	0.907735
UPK3B	ENSG00000243566	105375355	uroplakin 3B	1.87325	-1.48585	2.04352	-0.727101	0.467164	NA
INHBA-AS1	ENSG00000224116	285954	INHBA antisense RNA 1	6.57159	0.826443	1.13707	0.726818	0.467337	NA
PCYT2	ENSG00000185813	5833	phosphate cytidylyltransferase 2, ethanolamine	395.316	0.276426	0.380364	0.726741	0.467385	0.907735
ZRANB2-AS1	NA	100132618	ZRANB2 antisense RNA 1	4.25102	-1.10998	1.52743	-0.726697	0.467411	NA
TMEM141	ENSG00000244187	85014	transmembrane protein 141	224.593	-0.223469	0.307544	-0.726627	0.467454	0.907735
RAB9B	ENSG00000123570	51209	RAB9B, member RAS oncogene family	32.0657	-0.490485	0.675058	-0.726582	0.467482	0.907735
EPC2	ENSG00000135999	26122	enhancer of polycomb homolog 2	556.811	-0.188024	0.258834	-0.726425	0.467578	0.907735
ANXA7	ENSG00000138279	310	annexin A7	1467.95	-0.184424	0.253946	-0.726233	0.467696	0.907735
ZNF383	ENSG00000188283	163087	zinc finger protein 383	79.5116	-0.353153	0.486335	-0.726153	0.467745	0.907735
DERL1	ENSG00000136986	79139	derlin 1	902.99	-0.174443	0.240252	-0.726084	0.467788	0.907735
DPYD	ENSG00000188641	1806	dihydropyrimidine dehydrogenase	719.813	-0.346469	0.477179	-0.726079	0.467791	0.907735
RBM15B	ENSG00000259956	29890	RNA binding motif protein 15B	1377.81	-0.182578	0.251527	-0.72588	0.467913	0.907735
ZNF346	ENSG00000113761	23567	zinc finger protein 346	266.376	-0.204764	0.282247	-0.725478	0.468159	0.907735
FAM118B	ENSG00000197798	79607	family with sequence similarity 118 member B	237.436	0.255906	0.352742	0.725477	0.468159	0.907735
ZNF783	ENSG00000204946	100289678	zinc finger family member 783	173.879	-0.275491	0.379744	-0.725465	0.468167	0.907735
NUDT7	ENSG00000140876	283927	nudix hydrolase 7	25.9055	0.585612	0.807276	0.725417	0.468196	0.907735
ATP8B5P	ENSG00000179766	158381	ATPase phospholipid transporting 8B5, pseudogene	2.10258	-1.68577	2.32433	-0.725273	0.468285	NA
TCP11L2	ENSG00000166046	255394	t-complex 11 like 2	203.56	-0.38427	0.529851	-0.72524	0.468305	0.907735
CFAP58-AS1	NA	NA	NA	1.56277	1.94398	2.68048	0.725234	0.468308	NA
HIST1H2AL	NA	NA	NA	1.2319	2.51636	3.46996	0.725182	0.46834	NA
FLCN	ENSG00000154803	201163	folliculin	587.959	0.38518	0.53117	0.725154	0.468358	0.907735
APOE	ENSG00000130203	348	apolipoprotein E	103.282	0.656207	0.904945	0.725134	0.46837	0.907735
TRIM61	ENSG00000183439	391712	tripartite motif containing 61	11.5102	-1.01226	1.39605	-0.72509	0.468397	0.907735
SCAMP1-AS1	ENSG00000245556	728769	SCAMP1 antisense RNA 1	67.3861	0.423953	0.584752	0.725014	0.468443	0.907735
SRGAP1	ENSG00000196935	57522	SLIT-ROBO Rho GTPase activating protein 1	1499.34	0.216543	0.298721	0.724901	0.468513	0.907735
TOP2A	ENSG00000131747	7153	DNA topoisomerase II alpha	1829.54	0.528496	0.729069	0.724892	0.468518	0.907735
TPI1P3	NA	728402	triosephosphate isomerase 1 pseudogene 3	11.1215	0.728234	1.00461	0.724891	0.468519	0.907735
HBP1	ENSG00000105856	26959	HMG-box transcription factor 1	688.665	-0.284654	0.392734	-0.7248	0.468575	0.907735
ZNF502	ENSG00000196653	91392	zinc finger protein 502	106.484	0.342712	0.472846	0.724785	0.468584	0.907735
CNTNAP1	ENSG00000108797	8506	contactin associated protein 1	1670.53	-0.345432	0.476634	-0.724733	0.468616	0.907735
KRI1	ENSG00000129347	65095	KRI1 homolog	385.653	-0.24698	0.340809	-0.724687	0.468644	0.907735
SOX12	ENSG00000177732	6666	SRY-box transcription factor 12	665.675	-0.192794	0.266045	-0.724665	0.468658	0.907735
FOXP4	ENSG00000137166	116113	forkhead box P4	551.374	0.268427	0.370435	0.724626	0.468682	0.907735
EFNA5	ENSG00000184349	1946	ephrin A5	57.0226	-0.480808	0.66366	-0.724479	0.468772	0.907782
TMEM80	ENSG00000177042	283232	transmembrane protein 80	181.945	-0.238346	0.329127	-0.724178	0.468957	0.908001
SIRT4	ENSG00000089163	23409	sirtuin 4	11.1159	-0.670844	0.926595	-0.723989	0.469073	0.908001
CAPSL	ENSG00000152611	133690	calcyphosine like	1.57859	1.95869	2.70552	0.723961	0.46909	NA
HLA-DMA	ENSG00000204257	3108	major histocompatibility complex, class II, DM alpha	70.3383	0.504455	0.696917	0.723838	0.469165	0.908001
POLR2E	ENSG00000099817	5434	RNA polymerase II subunit E	1628.9	0.22167	0.306269	0.723775	0.469204	0.908001
RPL18	ENSG00000063177	6141	ribosomal protein L18	4680.39	0.25176	0.34785	0.723761	0.469212	0.908001
ZAP70	ENSG00000115085	7535	zeta chain of T cell receptor associated protein kinase 70	1.56125	-1.77591	2.454	-0.72368	0.469262	NA
TRAPPC4	ENSG00000196655	51399	trafficking protein particle complex 4	325.819	0.252202	0.348614	0.723441	0.469409	0.908254
FSIP2	ENSG00000188738	401024	fibrous sheath interacting protein 2	1.61962	2.18862	3.02604	0.723263	0.469518	NA
MIR4737	ENSG00000264049	100616210	microRNA 4737	1.25549	-2.1464	2.96767	-0.723261	0.46952	NA
ASB9P1	NA	728619	ankyrin repeat and SOCS box containing 9 pseudogene 1	0.836191	-2.71772	3.75782	-0.723215	0.469548	NA
LOC100130417	NA	NA	NA	54.2003	0.596386	0.824677	0.723175	0.469572	0.908422
PPP3CA	ENSG00000138814	5530	protein phosphatase 3 catalytic subunit alpha	1370.08	-0.210322	0.290867	-0.723086	0.469627	0.908422
MORC3	ENSG00000159256	23515	MORC family CW-type zinc finger 3	661.043	-0.203714	0.281771	-0.722977	0.469694	0.908425
HLA-G	ENSG00000204632	3135	major histocompatibility complex, class I, G	122.082	-0.624539	0.86418	-0.722695	0.469867	0.908514
KIAA1429	NA	NA	NA	1122.05	-0.188881	0.261377	-0.722639	0.469902	0.908514
HNRNPU	ENSG00000153187	3192	heterogeneous nuclear ribonucleoprotein U	6511.12	-0.189134	0.261852	-0.722293	0.470114	0.908514
NPDC1	ENSG00000107281	56654	neural proliferation, differentiation and control 1	680.677	0.232426	0.321857	0.722143	0.470207	0.908514
STPG1	ENSG00000001460	90529	sperm tail PG-rich repeat containing 1	250.364	0.290645	0.402521	0.722061	0.470257	0.908514
ELAC2	ENSG00000006744	60528	elaC ribonuclease Z 2	916.547	0.205575	0.284791	0.721844	0.47039	0.908514
PIP5K1B	ENSG00000107242	8395	phosphatidylinositol-4-phosphate 5-kinase type 1 beta	0.993915	2.41608	3.34712	0.721839	0.470394	NA
C12orf57	ENSG00000111678	113246	chromosome 12 open reading frame 57	665.907	0.25333	0.350952	0.721836	0.470395	0.908514
KIRREL3-AS2	ENSG00000254960	100874251	KIRREL3 antisense RNA 2	2.45489	1.97176	2.73204	0.721717	0.470468	NA
CAGE1	ENSG00000164304	285782	cancer antigen 1	1.34435	2.06395	2.85984	0.721701	0.470479	NA
SLC28A2	ENSG00000137860	9153	solute carrier family 28 member 2	0.460411	-3.50781	4.86066	-0.721675	0.470495	NA
GXYLT1	ENSG00000151233	283464	glucoside xylosyltransferase 1	298.911	-0.265529	0.367939	-0.721666	0.4705	0.908514
TOB1	ENSG00000141232	10140	transducer of ERBB2, 1	888.477	0.20008	0.277288	0.72156	0.470565	0.908514
FTO	ENSG00000140718	79068	FTO alpha-ketoglutarate dependent dioxygenase	1075.84	-0.203073	0.281539	-0.721295	0.470728	0.908514
GNG12	ENSG00000172380	55970	G protein subunit gamma 12	6321.59	-0.248008	0.343899	-0.721164	0.470809	0.908514
TFCP2	ENSG00000135457	7024	transcription factor CP2	467.49	-0.180271	0.250043	-0.720959	0.470935	0.908514
LAT	ENSG00000213658	27040	linker for activation of T cells	91.4272	0.411663	0.571013	0.720936	0.470949	0.908514
UHRF2	ENSG00000147854	115426	ubiquitin like with PHD and ring finger domains 2	692.501	0.223039	0.309396	0.720885	0.47098	0.908514
INTS6-AS1	ENSG00000236778	100507398	INTS6 antisense RNA 1	8.52911	-0.780284	1.08249	-0.720826	0.471017	0.908514
CEP70	ENSG00000114107	80321	centrosomal protein 70	114.992	-0.2981	0.413604	-0.72074	0.47107	0.908514
AKR1C1	ENSG00000187134	1645	aldo-keto reductase family 1 member C1	611.218	0.542297	0.75242	0.720736	0.471072	0.908514
LINC01510	NA	100996266	long intergenic non-protein coding RNA 1510	1.27579	2.79098	3.87244	0.720729	0.471076	NA
A4GNT	ENSG00000118017	51146	alpha-1,4-N-acetylglucosaminyltransferase	1.94881	-1.57315	2.18306	-0.720619	0.471144	NA
TOMM20L	ENSG00000196860	387990	translocase of outer mitochondrial membrane 20 like	1.86953	-1.81861	2.52387	-0.720564	0.471178	NA
AFMID	ENSG00000183077	125061	arylformamidase	169.971	-0.228774	0.317496	-0.720556	0.471183	0.908514
CUL9	ENSG00000112659	23113	cullin 9	419.008	0.256092	0.355451	0.72047	0.471236	0.908514
SERPINB9	ENSG00000170542	5272	serpin family B member 9	98.7169	0.409969	0.569271	0.720164	0.471424	0.908514
CTDSP1	ENSG00000144579	58190	CTD small phosphatase 1	1270.3	-0.206161	0.286277	-0.720144	0.471436	0.908514
OSBP	ENSG00000110048	5007	oxysterol binding protein	1253.19	-0.16721	0.232211	-0.720079	0.471477	0.908514
KRT80	ENSG00000167767	144501	keratin 80	77.7984	0.572497	0.795249	0.719897	0.471588	0.908514
ACTG1P20	NA	644961	actin gamma 1 pseudogene 20	18.2638	-0.603817	0.838772	-0.719882	0.471598	0.908514
PDIK1L	ENSG00000175087	149420	PDLIM1 interacting kinase 1 like	55.701	0.321501	0.44661	0.71987	0.471605	0.908514
TAL2	ENSG00000186051	6887	TAL bHLH transcription factor 2	1.14525	2.3273	3.23298	0.719864	0.471609	NA
PITPNC1	ENSG00000154217	26207	phosphatidylinositol transfer protein cytoplasmic 1	196.762	0.266873	0.370729	0.719859	0.471612	0.908514
CDK9	ENSG00000136807	1025	cyclin dependent kinase 9	690.156	0.179753	0.24972	0.719819	0.471636	0.908514
SHPK	ENSG00000197417	23729	sedoheptulokinase	150.586	0.268649	0.373232	0.719792	0.471653	0.908514
SIN3A	ENSG00000169375	25942	SIN3 transcription regulator family member A	1007.06	-0.191393	0.265911	-0.719763	0.471671	0.908514
KIAA0196	NA	NA	NA	1268.58	-0.183859	0.255491	-0.719628	0.471754	0.908514
NQO2	ENSG00000124588	4835	N-ribosyldihydronicotinamide:quinone reductase 2	342.791	-0.206848	0.287449	-0.719596	0.471774	0.908514
GOLGA7	ENSG00000147533	51125	golgin A7	887.195	-0.212044	0.294764	-0.719367	0.471915	0.908558
TIGD2	ENSG00000180346	166815	tigger transposable element derived 2	154.524	-0.264191	0.367265	-0.719346	0.471928	0.908558
CNOT10	ENSG00000182973	25904	CCR4-NOT transcription complex subunit 10	349.881	0.209698	0.291622	0.719076	0.472094	0.90869
BEND5	ENSG00000162373	79656	BEN domain containing 5	2.47385	-1.40321	1.95216	-0.718799	0.472264	NA
MCAM	ENSG00000076706	4162	melanoma cell adhesion molecule	488.922	-0.494919	0.688647	-0.718683	0.472337	0.90869
BRIP1	ENSG00000136492	83990	BRCA1 interacting protein C-terminal helicase 1	251.831	0.44697	0.621975	0.71863	0.472369	0.90869
C16orf62	NA	NA	NA	1035.66	0.173872	0.241972	0.718561	0.472412	0.90869
PDP1	ENSG00000164951	54704	pyruvate dehyrogenase phosphatase catalytic subunit 1	508.13	0.262395	0.365191	0.718515	0.47244	0.90869
PPP1R18	ENSG00000146112	170954	protein phosphatase 1 regulatory subunit 18	2937.05	-0.215108	0.299385	-0.7185	0.472449	0.90869
TBC1D31	ENSG00000156787	93594	TBC1 domain family member 31	98.5552	-0.257275	0.358102	-0.718438	0.472487	0.90869
RPL39L	ENSG00000163923	116832	ribosomal protein L39 like	107.744	-0.399582	0.556224	-0.718383	0.472521	0.90869
BNIPL	ENSG00000163141	149428	BCL2 interacting protein like	0.701851	-3.49092	4.86066	-0.718199	0.472634	NA
MANBAL	ENSG00000101363	63905	mannosidase beta like	938.194	0.239009	0.332822	0.718127	0.472679	0.908867
GPR22	ENSG00000172209	2845	G protein-coupled receptor 22	0.776432	2.50382	3.48696	0.718052	0.472725	NA
GPR183	ENSG00000169508	1880	G protein-coupled receptor 183	2.87589	1.77775	2.47651	0.717843	0.472854	NA
ATL2	ENSG00000119787	64225	atlastin GTPase 2	267.345	0.257963	0.359444	0.717671	0.47296	0.909281
NRTN	ENSG00000171119	4902	neurturin	3.36294	1.48384	2.06843	0.717375	0.473142	NA
FOXM1	ENSG00000111206	2305	forkhead box M1	756.47	0.503542	0.701972	0.717325	0.473174	0.909566
LOC105378732	NA	NA	NA	1.46572	1.83592	2.55942	0.717317	0.473179	NA
FAM120B	ENSG00000112584	84498	family with sequence similarity 120B	739.125	-0.191259	0.266707	-0.717113	0.473305	0.909656
URB2	ENSG00000135763	9816	URB2 ribosome biogenesis homolog	249.92	0.273405	0.381374	0.716895	0.473439	0.909656
DPH6	ENSG00000134146	89978	diphthamine biosynthesis 6	49.7968	0.344817	0.481058	0.716788	0.473505	0.909656
ZNF483	ENSG00000173258	158399	zinc finger protein 483	10.7496	-0.700691	0.977661	-0.716701	0.473559	0.909656
PPP1R8	ENSG00000117751	5511	protein phosphatase 1 regulatory subunit 8	777.821	0.184767	0.257819	0.716654	0.473588	0.909656
GRM2	ENSG00000164082	2912	glutamate metabotropic receptor 2	0.959595	2.4808	3.46204	0.716572	0.473638	NA
RGP1	ENSG00000107185	9827	RGP1 homolog, RAB6A GEF complex partner 1	271.743	-0.256257	0.357694	-0.716413	0.473737	0.909656
RPGR	ENSG00000156313	6103	retinitis pigmentosa GTPase regulator	116.938	0.318313	0.444418	0.716246	0.473839	0.909656
DRGX	ENSG00000165606	644168	dorsal root ganglia homeobox	1.07138	2.61331	3.64893	0.716185	0.473877	NA
ACOX2	ENSG00000168306	8309	acyl-CoA oxidase 2	132.392	-0.375327	0.524069	-0.716178	0.473881	0.909656
PACRGL	ENSG00000163138	133015	parkin coregulated like	133.685	-0.259638	0.362574	-0.716097	0.473931	0.909656
FKBP1A	ENSG00000088832	2280	FKBP prolyl isomerase 1A	2865.24	0.272645	0.380783	0.716012	0.473984	0.909656
PDAP1	ENSG00000106244	11333	PDGFA associated protein 1	1628.83	-0.183364	0.256096	-0.715998	0.473993	0.909656
OSCAR	ENSG00000170909	126014	osteoclast associated Ig-like receptor	21.8618	0.630858	0.881344	0.715791	0.47412	0.909656
CFAP54	ENSG00000188596	144535	cilia and flagella associated protein 54	13.4173	0.669504	0.935567	0.715613	0.47423	0.909656
LCMT1	ENSG00000205629	51451	leucine carboxyl methyltransferase 1	294.341	0.225457	0.315084	0.715546	0.474272	0.909656
AHNAK	ENSG00000124942	79026	AHNAK nucleoprotein	35339.6	-0.320933	0.448547	-0.715495	0.474303	0.909656
ARHGEF26	ENSG00000114790	26084	Rho guanine nucleotide exchange factor 26	32.429	-0.434981	0.608115	-0.715294	0.474427	0.909656
SMIM10L2A	ENSG00000178947	399668	small integral membrane protein 10 like 2A	2.26936	-1.75447	2.45289	-0.715269	0.474443	NA
PSMD7	ENSG00000103035	5713	proteasome 26S subunit, non-ATPase 7	1365.75	-0.184855	0.258458	-0.715221	0.474472	0.909656
TINAG	ENSG00000137251	27283	tubulointerstitial nephritis antigen	1.42496	2.04532	2.85973	0.715214	0.474477	NA
C9orf85	ENSG00000155621	138241	chromosome 9 open reading frame 85	101.039	-0.297961	0.416655	-0.715125	0.474532	0.909656
NRIP1	ENSG00000180530	8204	nuclear receptor interacting protein 1	973.874	0.206542	0.288839	0.715079	0.47456	0.909656
HNRNPA1	ENSG00000135486	3178	heterogeneous nuclear ribonucleoprotein A1	167.858	0.331711	0.463995	0.714902	0.47467	0.909656
BOD1	ENSG00000145919	91272	biorientation of chromosomes in cell division 1	705.352	-0.237143	0.331797	-0.714722	0.474781	0.909656
AXDND1	ENSG00000162779	126859	axonemal dynein light chain domain containing 1	4.96913	1.20898	1.69171	0.714647	0.474827	NA
PSKH1	ENSG00000159792	5681	protein serine kinase H1	653.377	0.196995	0.275722	0.71447	0.474936	0.909656
EPHX4	ENSG00000172031	253152	epoxide hydrolase 4	2.1333	1.67327	2.34236	0.714354	0.475009	NA
TMEM254	ENSG00000133678	80195	transmembrane protein 254	209.745	-0.29706	0.415904	-0.714253	0.475071	0.909656
NKIRAS1	ENSG00000197885	28512	NFKB inhibitor interacting Ras like 1	214.993	-0.238246	0.33362	-0.714125	0.47515	0.909656
ZNF175	ENSG00000105497	7728	zinc finger protein 175	202.858	0.253475	0.354948	0.714117	0.475155	0.909656
DGCR11	ENSG00000273311	25786	DiGeorge syndrome critical region gene 11	43.1403	0.449469	0.629424	0.714095	0.475169	0.909656
LOC105377348	NA	NA	NA	15.3039	0.583996	0.817925	0.713997	0.475229	0.909656
PCDHA2	ENSG00000204969	56146	protocadherin alpha 2	0.807509	-2.7967	3.91754	-0.713892	0.475294	NA
NDUFB9	ENSG00000147684	4715	NADH:ubiquinone oxidoreductase subunit B9	731.572	0.180204	0.252432	0.713872	0.475307	0.909656
CHEK1	ENSG00000149554	1111	checkpoint kinase 1	268.571	0.295991	0.41463	0.713867	0.475309	0.909656
PRKXP1	NA	441733	PRKX pseudogene 1	26.9191	0.510098	0.714758	0.713665	0.475434	0.909656
AGAP1	ENSG00000157985	116987	ArfGAP with GTPase domain, ankyrin repeat and PH domain 1	436.998	-0.189251	0.265198	-0.713624	0.47546	0.909656
C19orf81	ENSG00000235034	342918	chromosome 19 open reading frame 81	6.44914	0.869898	1.21906	0.713581	0.475486	NA
IGDCC4	ENSG00000103742	57722	immunoglobulin superfamily DCC subclass member 4	161.139	0.472515	0.662302	0.713444	0.475571	0.909656
ABI2	ENSG00000138443	10152	abl interactor 2	1052	-0.208693	0.292525	-0.71342	0.475586	0.909656
IRX3	ENSG00000177508	79191	iroquois homeobox 3	217.509	-0.273241	0.383255	-0.712948	0.475878	0.909656
CACNA1C-AS1	ENSG00000246627	100652846	CACNA1C antisense RNA 1	2.34642	-1.52102	2.13353	-0.71291	0.475902	NA
MYOF	ENSG00000138119	26509	myoferlin	13371.1	-0.303303	0.425462	-0.712878	0.475921	0.909656
HILS1	NA	NA	NA	8.57158	0.940495	1.31934	0.712853	0.475936	0.909656
LIMK1	ENSG00000106683	3984	LIM domain kinase 1	1244.5	0.213816	0.29997	0.71279	0.475976	0.909656
PRDX4	ENSG00000123131	10549	peroxiredoxin 4	833.986	-0.195804	0.274705	-0.71278	0.475982	0.909656
EIF4G2	ENSG00000110321	1982	eukaryotic translation initiation factor 4 gamma 2	20091.9	-0.221791	0.311217	-0.712657	0.476058	0.909656
NUP37	ENSG00000075188	79023	nucleoporin 37	217.618	0.230477	0.323418	0.712629	0.476075	0.909656
LOC284950	NA	284950	uncharacterized LOC284950	5.46193	1.11863	1.56976	0.712612	0.476086	NA
LOC101928402	ENSG00000232412	101928402	uncharacterized LOC101928402	0.629568	3.39802	4.7688	0.712551	0.476123	NA
ZFAND2B	ENSG00000158552	130617	zinc finger AN1-type containing 2B	263.806	0.252495	0.354354	0.712549	0.476125	0.909656
RFX5	ENSG00000143390	5993	regulatory factor X5	480.403	0.21483	0.301519	0.712491	0.476161	0.909656
FMO5	ENSG00000131781	2330	flavin containing dimethylaniline monoxygenase 5	16.7632	-0.548902	0.770414	-0.712476	0.47617	0.909656
ENTPD1-AS1	ENSG00000226688	728558	ENTPD1 antisense RNA 1	1.7066	2.05261	2.88096	0.712475	0.476171	NA
CCDC47	ENSG00000108588	57003	coiled-coil domain containing 47	1365.75	-0.196651	0.27605	-0.712374	0.476233	0.909656
LY6G5B	ENSG00000240053	58496	lymphocyte antigen 6 family member G5B	56.5052	-0.318972	0.447802	-0.712306	0.476275	0.909656
KBTBD4	ENSG00000123444	55709	kelch repeat and BTB domain containing 4	92.2318	-0.312557	0.438799	-0.712301	0.476278	0.909656
G6PD	ENSG00000160211	2539	glucose-6-phosphate dehydrogenase	2779.44	0.248374	0.348743	0.712199	0.476341	0.909656
TUBA1C	ENSG00000167553	84790	tubulin alpha 1c	3124.9	0.32538	0.457052	0.71191	0.47652	0.909656
FBXL20	ENSG00000108306	84961	F-box and leucine rich repeat protein 20	412.475	-0.231226	0.324825	-0.711849	0.476558	0.909656
CYP11A1	ENSG00000140459	1583	cytochrome P450 family 11 subfamily A member 1	7.64207	0.92454	1.29885	0.711814	0.47658	0.909656
LRRC27	ENSG00000148814	80313	leucine rich repeat containing 27	179.411	-0.286829	0.402973	-0.711781	0.4766	0.909656
MGMT	ENSG00000170430	4255	O-6-methylguanine-DNA methyltransferase	197.12	-0.277493	0.38989	-0.711722	0.476637	0.909656
PDHA1	ENSG00000131828	5160	pyruvate dehydrogenase E1 alpha 1 subunit	631.442	-0.220249	0.309526	-0.711571	0.476731	0.90971
POU2F3	ENSG00000137709	25833	POU class 2 homeobox 3	2.80194	1.23727	1.73898	0.711492	0.476779	NA
PRPF38B	ENSG00000134186	55119	pre-mRNA processing factor 38B	962.044	-0.252645	0.355124	-0.711428	0.476819	0.909723
LINC01588	ENSG00000214900	283551	long intergenic non-protein coding RNA 1588	26.8963	0.486184	0.683469	0.711348	0.476869	0.909723
B4GALT1-AS1	NA	101929639	B4GALT1 antisense RNA 1	7.36676	-0.757912	1.06574	-0.711163	0.476983	0.909745
ZCCHC12	ENSG00000174460	170261	zinc finger CCHC-type containing 12	1.06363	2.6019	3.6598	0.710942	0.47712	NA
GRAMD4	ENSG00000075240	23151	GRAM domain containing 4	220.518	-0.299912	0.421881	-0.710891	0.477152	0.909745
IL10RA	ENSG00000110324	3587	interleukin 10 receptor subunit alpha	1.06984	3.07532	4.32702	0.710726	0.477254	NA
SCNN1D	ENSG00000162572	6339	sodium channel epithelial 1 delta subunit	61.5783	0.396665	0.558168	0.710654	0.477298	0.909745
C16orf93	NA	NA	NA	2.4212	1.568	2.20673	0.710557	0.477359	NA
PPM1N	ENSG00000213889	147699	protein phosphatase, Mg2+/Mn2+ dependent 1N (putative)	10.3237	0.662167	0.93192	0.71054	0.477369	0.909745
LINC00520	ENSG00000258791	645687	long intergenic non-protein coding RNA 520	1.16505	3.39822	4.78289	0.710495	0.477397	NA
PWWP2B	ENSG00000171813	170394	PWWP domain containing 2B	97.249	0.260234	0.366307	0.710425	0.477441	0.909745
HERPUD1	ENSG00000051108	9709	homocysteine inducible ER protein with ubiquitin like domain 1	1624.78	-0.227006	0.31959	-0.710302	0.477517	0.909745
LDB1	ENSG00000198728	8861	LIM domain binding 1	1279.73	-0.240219	0.33825	-0.710184	0.47759	0.909745
SLC35E2B	ENSG00000189339	728661	solute carrier family 35 member E2B	801.271	-0.250029	0.352079	-0.71015	0.477611	0.909745
CCBE1	ENSG00000183287	147372	collagen and calcium binding EGF domains 1	1399.84	-0.326567	0.459893	-0.710093	0.477647	0.909745
CYSRT1	ENSG00000197191	375791	cysteine rich tail 1	13.6867	0.681058	0.959126	0.710082	0.477653	0.909745
FANCL	ENSG00000115392	55120	FA complementation group L	74.8194	0.315375	0.44415	0.710064	0.477664	0.909745
RAB30-AS1	NA	NA	NA	26.0114	0.51982	0.732082	0.710057	0.477669	0.909745
LOC650226	NA	650226	ankyrin repeat domain 26 pseudogene	1.29234	2.63297	3.70928	0.709832	0.477808	NA
C17orf64	ENSG00000141371	124773	chromosome 17 open reading frame 64	0.981214	2.40468	3.38783	0.709798	0.47783	NA
ARL4D	ENSG00000175906	379	ADP ribosylation factor like GTPase 4D	567.967	0.29315	0.413116	0.709607	0.477948	0.910137
STX18	ENSG00000168818	53407	syntaxin 18	432.665	0.204372	0.288046	0.709514	0.478006	0.910137
PICK1	ENSG00000100151	9463	protein interacting with PRKCA 1	160.97	0.284152	0.400657	0.709215	0.478191	0.910242
ALDOC	ENSG00000109107	230	aldolase, fructose-bisphosphate C	164.585	0.302795	0.426946	0.709211	0.478194	0.910242
LEMD2	ENSG00000161904	221496	LEM domain containing 2	818.792	0.175523	0.247542	0.709063	0.478285	0.910242
DTWD1	ENSG00000104047	56986	DTW domain containing 1	364.447	-0.255523	0.360399	-0.709001	0.478324	0.910242
SMUG1	ENSG00000123415	23583	single-strand-selective monofunctional uracil-DNA glycosylase 1	240.886	0.231997	0.327279	0.708868	0.478406	0.910255
GUSBP5	ENSG00000236296	441046	GUSB pseudogene 5	12.7308	0.633507	0.893872	0.708722	0.478497	0.910255
NEK5	ENSG00000197168	341676	NIMA related kinase 5	0.831802	2.40094	3.38797	0.708667	0.478531	NA
ST6GALNAC2	ENSG00000070731	10610	ST6 N-acetylgalactosaminide alpha-2,6-sialyltransferase 2	5.45436	0.961113	1.35647	0.708541	0.478609	NA
MIR4435-2HG	ENSG00000172965	541471	MIR4435-2 host gene	441.589	0.277656	0.391872	0.708537	0.478612	0.910255
TAL1	ENSG00000162367	6886	TAL bHLH transcription factor 1, erythroid differentiation factor	1.187	3.38819	4.78255	0.708448	0.478667	NA
HIST1H3E	NA	NA	NA	14.4282	0.601405	0.848953	0.708408	0.478692	0.910255
COX19	ENSG00000240230	90639	cytochrome c oxidase assembly factor COX19	231.761	-0.278248	0.39278	-0.708406	0.478693	0.910255
CCDC25	ENSG00000147419	55246	coiled-coil domain containing 25	569.012	-0.195764	0.276365	-0.708354	0.478725	0.910255
LOC102724034	NA	102724034	uncharacterized LOC102724034	0.532344	-3.44738	4.86702	-0.708313	0.478751	NA
C10orf67	ENSG00000179133	256815	chromosome 10 open reading frame 67	1.81157	-1.78307	2.51784	-0.708174	0.478837	NA
ZMAT1	ENSG00000166432	84460	zinc finger matrin-type 1	5.39171	1.08267	1.52982	0.707709	0.479126	NA
WDR82	ENSG00000164091	80335	WD repeat domain 82	1699.13	-0.175039	0.247346	-0.707667	0.479152	0.910929
ZC3H6	ENSG00000188177	376940	zinc finger CCCH-type containing 6	255.948	-0.285692	0.403764	-0.707571	0.479211	0.910929
RALGAPA1	ENSG00000174373	253959	Ral GTPase activating protein catalytic alpha subunit 1	18.7495	0.572222	0.808958	0.707357	0.479344	0.91094
TXLNG	ENSG00000086712	55787	taxilin gamma	292.502	-0.239332	0.33835	-0.70735	0.479349	0.91094
ZNF222	ENSG00000159885	7673	zinc finger protein 222	48.9057	0.413112	0.584176	0.707171	0.47946	0.911027
SV2B	ENSG00000185518	9899	synaptic vesicle glycoprotein 2B	2.30621	1.5834	2.23927	0.707104	0.479502	NA
RBM27	ENSG00000091009	54439	RNA binding motif protein 27	859.057	-0.202338	0.286245	-0.70687	0.479647	0.911245
AMDHD1	ENSG00000139344	144193	amidohydrolase domain containing 1	3.91491	1.13831	1.61058	0.706771	0.479709	NA
LRRC47	ENSG00000130764	57470	leucine rich repeat containing 47	705.243	0.194623	0.275391	0.706715	0.479744	0.911245
NNAT	ENSG00000053438	4826	neuronatin	5.4666	0.94551	1.3379	0.706713	0.479745	NA
NEK8	ENSG00000160602	284086	NIMA related kinase 8	63.0255	-0.32871	0.465153	-0.706669	0.479772	0.911245
LOC101243545	NA	NA	NA	2.73269	-1.68233	2.38143	-0.706436	0.479917	NA
CSE1L	ENSG00000124207	1434	chromosome segregation 1 like	1644.84	0.257206	0.364094	0.706426	0.479923	0.911319
RNF216	ENSG00000011275	54476	ring finger protein 216	1489.19	-0.187281	0.265122	-0.706394	0.479943	0.911319
GPX3	ENSG00000211445	2878	glutathione peroxidase 3	34.0602	-0.47398	0.671126	-0.706246	0.480035	0.911369
SBK3	ENSG00000231274	100130827	SH3 domain binding kinase family member 3	1.46005	1.92481	2.72576	0.706153	0.480093	NA
ZNF517	ENSG00000197363	340385	zinc finger protein 517	55.5373	-0.383264	0.542789	-0.706102	0.480125	0.911415
CDCA4	ENSG00000170779	55038	cell division cycle associated 4	254.231	0.398485	0.564449	0.705972	0.480206	0.911443
DPYSL5	ENSG00000157851	56896	dihydropyrimidinase like 5	0.614092	3.40517	4.82437	0.705827	0.480296	NA
ZMYM6	ENSG00000163867	9204	zinc finger MYM-type containing 6	290.438	-0.216611	0.306973	-0.705634	0.480416	0.9115
FREM1	ENSG00000164946	158326	FRAS1 related extracellular matrix 1	4.81346	1.2257	1.73704	0.705625	0.480422	NA
CSTF3	ENSG00000176102	1479	cleavage stimulation factor subunit 3	376.908	-0.215903	0.30604	-0.705472	0.480517	0.9115
KCNJ9	ENSG00000162728	3765	potassium inwardly rectifying channel subfamily J member 9	0.646878	2.90226	4.11421	0.705424	0.480546	NA
CHGB	ENSG00000089199	1114	chromogranin B	1.70208	1.97536	2.80047	0.705367	0.480582	NA
PRRG4	ENSG00000135378	79056	proline rich and Gla domain 4	1.27185	2.13508	3.02728	0.705278	0.480637	NA
ZYX	ENSG00000159840	7791	zyxin	11801.4	-0.327295	0.464118	-0.705198	0.480687	0.9115
DPYSL2	ENSG00000092964	1808	dihydropyrimidinase like 2	4395.8	-0.308616	0.437633	-0.705194	0.480689	0.9115
EIF3I	ENSG00000084623	8668	eukaryotic translation initiation factor 3 subunit I	2545.59	0.192585	0.273097	0.705189	0.480692	0.9115
PMPCA	ENSG00000165688	23203	peptidase, mitochondrial processing alpha subunit	631.947	0.202435	0.287097	0.705111	0.480741	0.9115
ATAD2B	ENSG00000119778	54454	ATPase family AAA domain containing 2B	207.655	-0.233212	0.330794	-0.705006	0.480806	0.9115
DENND1C	ENSG00000205744	79958	DENN domain containing 1C	2.00571	2.15466	3.05624	0.705006	0.480807	NA
GRP	ENSG00000134443	2922	gastrin releasing peptide	2.37776	1.8435	2.61542	0.704858	0.480899	NA
SDC4	ENSG00000124145	6385	syndecan 4	3044.23	0.291593	0.413748	0.704759	0.48096	0.9115
LINC00260	NA	84719	long intergenic non-protein coding RNA 260	14.6125	0.542641	0.770101	0.704637	0.481036	0.9115
C5orf63	ENSG00000164241	401207	chromosome 5 open reading frame 63	30.0707	0.4174	0.592446	0.704537	0.481098	0.9115
TRPS1	ENSG00000104447	7227	transcriptional repressor GATA binding 1	566.595	-0.24635	0.349697	-0.704469	0.481141	0.9115
PDE9A	ENSG00000160191	5152	phosphodiesterase 9A	2.66299	1.98025	2.81106	0.70445	0.481153	NA
SLC9A9	ENSG00000181804	285195	solute carrier family 9 member A9	172.365	-0.438823	0.622965	-0.704411	0.481177	0.9115
LINC00605	ENSG00000251533	100131366	long intergenic non-protein coding RNA 605	0.763771	-3.4362	4.87842	-0.704366	0.481205	NA
IFFO2	ENSG00000169991	126917	intermediate filament family orphan 2	482.293	0.259547	0.368601	0.704142	0.481345	0.9115
TMEM180	NA	NA	NA	34.2337	0.417389	0.592847	0.704042	0.481407	0.9115
SLC26A3	ENSG00000091138	1811	solute carrier family 26 member 3	0.798688	-3.44168	4.88869	-0.704009	0.481427	NA
NCKAP1	ENSG00000061676	10787	NCK associated protein 1	4305.33	-0.197046	0.279913	-0.703952	0.481463	0.9115
CD46	ENSG00000117335	4179	CD46 molecule	1485.18	-0.190892	0.271193	-0.7039	0.481495	0.9115
LCAT	ENSG00000213398	3931	lecithin-cholesterol acyltransferase	155.877	0.294524	0.418432	0.703874	0.481511	0.9115
LIN9	ENSG00000183814	286826	lin-9 DREAM MuvB core complex component	77.7387	0.446796	0.634781	0.703859	0.481521	0.9115
ATP11A	ENSG00000068650	23250	ATPase phospholipid transporting 11A	470.26	-0.250194	0.355572	-0.703639	0.481657	0.9115
LOC100289473	ENSG00000232528	100289473	cytoskeleton associated protein 2-like pseudogene	2.93192	1.39216	1.97905	0.70345	0.481776	NA
LINC00925	NA	NA	NA	0.758484	2.73905	3.89388	0.703425	0.481791	NA
GRIK1-AS2	ENSG00000156273	100379661	GRIK1 antisense RNA 2	3.0837	1.24683	1.77252	0.703424	0.481792	NA
CH17-340M24.3	ENSG00000197180	158960	uncharacterized protein BC009467	14.8708	0.525745	0.747587	0.703257	0.481896	0.9115
MCTP2	ENSG00000140563	55784	multiple C2 and transmembrane domain containing 2	53.8626	-0.448649	0.638034	-0.703175	0.481947	0.9115
FAM229A	ENSG00000225828	100128071	family with sequence similarity 229 member A	6.36309	0.804742	1.14451	0.703133	0.481973	NA
ANKRD23	ENSG00000163126	200539	ankyrin repeat domain 23	25.6773	-0.479397	0.681839	-0.703094	0.481997	0.9115
HNRNPA1P33	ENSG00000213412	728643	heterogeneous nuclear ribonucleoprotein A1 pseudogene 33	9.63464	-0.798577	1.13582	-0.703083	0.482004	0.9115
OPCML	ENSG00000183715	4978	opioid binding protein/cell adhesion molecule like	28.4557	1.15224	1.6389	0.703056	0.482021	0.9115
ANXA8	ENSG00000265190	653145	annexin A8	0.416442	-3.42237	4.86801	-0.703033	0.482035	NA
LTK	ENSG00000062524	4058	leukocyte receptor tyrosine kinase	16.3935	0.678994	0.965893	0.70297	0.482075	0.9115
CASC18	ENSG00000257859	101929110	cancer susceptibility 18	2.37544	1.75846	2.50152	0.702954	0.482084	NA
PRRT4	ENSG00000224940	401399	proline rich transmembrane protein 4	0.759068	3.39065	4.82385	0.702893	0.482123	NA
DDX19A	ENSG00000168872	55308	DEAD-box helicase 19A	707.65	-0.201344	0.286468	-0.70285	0.48215	0.9115
CXADR	ENSG00000154639	1525	CXADR Ig-like cell adhesion molecule	4.63721	1.30517	1.85699	0.702842	0.482154	NA
MOSPD2	ENSG00000130150	158747	motile sperm domain containing 2	543.59	-0.258398	0.368079	-0.702017	0.482669	0.9115
ATCAY	ENSG00000167654	85300	ATCAY kinesin light chain interacting caytaxin	0.796211	3.08072	4.38846	0.702005	0.482676	NA
CCNH	ENSG00000134480	902	cyclin H	404.412	0.236834	0.337379	0.701981	0.482691	0.9115
PSMC3IP	ENSG00000131470	29893	PSMC3 interacting protein	65.7431	0.483733	0.689415	0.701657	0.482893	0.9115
PARTICL	ENSG00000286532	100630918	promoter of MAT2A antisense radiation-induced circulating long non-coding RNA	12.7125	-0.731508	1.04258	-0.701632	0.482909	0.9115
GPR63	ENSG00000112218	81491	G protein-coupled receptor 63	14.9891	-0.604205	0.861314	-0.701492	0.482996	0.9115
GMFB	ENSG00000197045	2764	glia maturation factor beta	995.69	0.251166	0.358068	0.701449	0.483023	0.9115
PITX2	ENSG00000164093	5308	paired like homeodomain 2	133.285	-0.43328	0.617705	-0.701434	0.483032	0.9115
CCDC34	ENSG00000109881	91057	coiled-coil domain containing 34	126.192	-0.327547	0.467034	-0.701333	0.483095	0.9115
EPM2A	ENSG00000112425	7957	EPM2A glucan phosphatase, laforin	86.8304	-0.322464	0.459872	-0.701205	0.483175	0.9115
LRRC75A-AS1	NA	NA	NA	5505.1	0.217153	0.309717	0.701132	0.48322	0.9115
ASAP2	ENSG00000151693	8853	ArfGAP with SH3 domain, ankyrin repeat and PH domain 2	1038.35	-0.20451	0.291707	-0.701081	0.483253	0.9115
SPC25	ENSG00000152253	57405	SPC25 component of NDC80 kinetochore complex	74.1127	0.651416	0.929258	0.701007	0.483299	0.9115
GSDMC	ENSG00000147697	56169	gasdermin C	0.73441	3.20901	4.57786	0.700984	0.483313	NA
ZNF561	ENSG00000171469	93134	zinc finger protein 561	523.666	-0.211736	0.302066	-0.70096	0.483328	0.9115
CCNYL1	ENSG00000163249	151195	cyclin Y like 1	490.322	-0.303034	0.432377	-0.700856	0.483393	0.9115
TSTD3	ENSG00000279170	100130890	thiosulfate sulfurtransferase like domain containing 3	43.7719	-0.397101	0.566632	-0.700809	0.483422	0.9115
CSRNP2	ENSG00000110925	81566	cysteine and serine rich nuclear protein 2	706.689	0.204607	0.291971	0.700777	0.483442	0.9115
MIR616	ENSG00000208028	693201	microRNA 616	3.58722	-1.18298	1.68832	-0.700686	0.483499	NA
ACAD11	ENSG00000240303	84129	acyl-CoA dehydrogenase family member 11	33.5704	-0.508165	0.725249	-0.700676	0.483505	0.9115
TMCC2	ENSG00000133069	9911	transmembrane and coiled-coil domain family 2	91.2712	-0.312498	0.446002	-0.700665	0.483512	0.9115
NPIPB3	ENSG00000169246	23117	nuclear pore complex interacting protein family member B3	83.1357	0.470688	0.67183	0.700605	0.483549	0.9115
MZT2A	ENSG00000173272	653784	mitotic spindle organizing protein 2A	223.886	0.284159	0.40562	0.700554	0.483581	0.9115
ACOT8	ENSG00000101473	10005	acyl-CoA thioesterase 8	152.366	0.261622	0.373477	0.700503	0.483613	0.9115
GAS5	ENSG00000234741	60674	growth arrest specific 5	1668.08	0.25989	0.371058	0.700403	0.483676	0.9115
ACSL4	ENSG00000068366	2182	acyl-CoA synthetase long chain family member 4	1872.58	0.249595	0.356383	0.700357	0.483704	0.9115
SNORD51	ENSG00000207047	26798	small nucleolar RNA, C/D box 51	1.82178	1.95173	2.78725	0.700236	0.48378	NA
SETMAR	ENSG00000170364	6419	SET domain and mariner transposase fusion gene	97.1221	-0.287104	0.410055	-0.700159	0.483828	0.9115
TTC7A	ENSG00000068724	57217	tetratricopeptide repeat domain 7A	798.543	0.215675	0.308073	0.700076	0.48388	0.9115
CBR1	ENSG00000159228	873	carbonyl reductase 1	580.186	0.184845	0.264038	0.700068	0.483885	0.9115
ZRSR2	ENSG00000169249	8233	zinc finger CCCH-type, RNA binding motif and serine/arginine rich 2	148.701	-0.2926	0.417987	-0.700023	0.483913	0.9115
LINC01481	NA	NA	NA	7.44057	-0.815339	1.16475	-0.700011	0.48392	0.9115
GDNF-AS1	NA	100861519	GDNF antisense RNA 1	13.2265	-0.736425	1.05206	-0.699985	0.483937	0.9115
RUNX1T1	ENSG00000079102	862	RUNX1 partner transcriptional co-repressor 1	802.053	-0.279435	0.399224	-0.699945	0.483962	0.9115
FGD1	ENSG00000102302	2245	FYVE, RhoGEF and PH domain containing 1	625.934	-0.18225	0.260394	-0.699903	0.483988	0.9115
XRCC1	ENSG00000073050	7515	X-ray repair cross complementing 1	385.878	0.229162	0.327498	0.699735	0.484093	0.911574
NPC1L1	ENSG00000015520	29881	NPC1 like intracellular cholesterol transporter 1	1.38309	2.10913	3.01501	0.699543	0.484213	NA
BCO2	ENSG00000197580	83875	beta-carotene oxygenase 2	8.28557	-0.664318	0.949783	-0.699441	0.484276	0.911651
LYRM7	ENSG00000186687	90624	LYR motif containing 7	232.043	-0.230899	0.330185	-0.699303	0.484363	0.911651
C11orf30	NA	NA	NA	492.19	-0.188739	0.269946	-0.699173	0.484444	0.911651
C1orf35	ENSG00000143793	79169	chromosome 1 open reading frame 35	170.807	0.291464	0.416878	0.699159	0.484453	0.911651
PTP4A3	ENSG00000184489	11156	protein tyrosine phosphatase 4A3	29.9919	0.475813	0.680567	0.699143	0.484463	0.911651
AKNAD1	ENSG00000162641	254268	AKNA domain containing 1	2.58959	-1.41082	2.01861	-0.698907	0.48461	NA
TVP23C	ENSG00000175106	201158	trans-golgi network vesicle protein 23 homolog C	40.6684	-0.406471	0.58169	-0.698776	0.484692	0.911778
ANKRD22	ENSG00000152766	118932	ankyrin repeat domain 22	0.693878	3.20918	4.59361	0.698618	0.484791	NA
TCHP	ENSG00000139437	84260	trichoplein keratin filament binding	358.965	-0.21709	0.310753	-0.698595	0.484805	0.911778
CYGB	ENSG00000161544	114757	cytoglobin	39.7254	0.65377	0.935887	0.698556	0.48483	0.911778
NME5	ENSG00000112981	8382	NME/NM23 family member 5	9.37897	0.798137	1.14264	0.698501	0.484864	0.911778
LINC01465	ENSG00000221949	283416	long intergenic non-protein coding RNA 1465	13.5908	-0.611612	0.875619	-0.698492	0.48487	0.911778
MYDGF	ENSG00000074842	56005	myeloid derived growth factor	1411.58	0.172684	0.247256	0.698403	0.484925	0.911778
LOC100130987	NA	100130987	uncharacterized LOC100130987	8.06463	-0.768307	1.10068	-0.698031	0.485158	0.912008
HAUS2	ENSG00000137814	55142	HAUS augmin like complex subunit 2	339.982	0.235349	0.337178	0.697997	0.485179	0.912008
SYT17	ENSG00000103528	51760	synaptotagmin 17	0.723517	3.19557	4.5789	0.69789	0.485246	NA
LINC00944	NA	387895	long intergenic non-protein coding RNA 944	1.23152	2.33034	3.34077	0.697544	0.485462	NA
ZSCAN32	ENSG00000140987	54925	zinc finger and SCAN domain containing 32	200.376	0.255889	0.366842	0.697544	0.485463	0.912087
HGF	ENSG00000019991	3082	hepatocyte growth factor	60.9237	-0.789674	1.13214	-0.697504	0.485487	0.912087
KATNB1	ENSG00000140854	10300	katanin regulatory subunit B1	316.495	0.25454	0.364948	0.69747	0.485509	0.912087
BACH1	ENSG00000156273	571	BTB domain and CNC homolog 1	903.034	-0.249992	0.358448	-0.69743	0.485534	0.912087
SEPN1	NA	NA	NA	3081.65	-0.227784	0.326635	-0.697366	0.485574	0.912087
ACOT4	ENSG00000177465	122970	acyl-CoA thioesterase 4	16.1861	0.54542	0.782191	0.697298	0.485616	0.912087
NDUFA4L2	ENSG00000185633	56901	NDUFA4 mitochondrial complex associated like 2	68.3997	0.401125	0.575564	0.696924	0.48585	0.912183
FLII	ENSG00000177731	2314	FLII actin remodeling protein	3428.51	-0.178544	0.256191	-0.696917	0.485854	0.912183
DAPK3	ENSG00000167657	1613	death associated protein kinase 3	1123.1	0.219858	0.315505	0.696845	0.485899	0.912183
LRRC10B	ENSG00000204950	390205	leucine rich repeat containing 10B	0.686192	3.36166	4.82416	0.696837	0.485905	NA
CSPP1	ENSG00000104218	79848	centrosome and spindle pole associated protein 1	380.411	-0.223415	0.320632	-0.696795	0.485931	0.912183
INO80D	ENSG00000114933	54891	INO80 complex subunit D	286.242	0.224001	0.321546	0.696637	0.48603	0.912245
MIR647	ENSG00000207554	693232	microRNA 647	3.28812	-1.07809	1.54799	-0.696447	0.486149	NA
ICT1	NA	NA	NA	275.496	0.215788	0.309931	0.696247	0.486274	0.912579
BRINP3	ENSG00000162670	339479	BMP/retinoic acid inducible neural specific 3	1.10044	2.33396	3.35469	0.695732	0.486597	NA
GPATCH2L	ENSG00000089916	55668	G-patch domain containing 2 like	641.097	-0.207201	0.297847	-0.695661	0.486641	0.912927
C9orf135	ENSG00000204711	138255	chromosome 9 open reading frame 135	2.7279	1.76208	2.53299	0.695653	0.486646	NA
SCART1	ENSG00000214279	619207	scavenger receptor family member expressed on T cells 1	24.236	0.515421	0.740925	0.695645	0.486651	0.912927
LOC283335	ENSG00000257337	283335	uncharacterized LOC283335	19.7955	-0.49669	0.714009	-0.695636	0.486657	0.912927
FAM166A	ENSG00000188163	401565	family with sequence similarity 166 member A	0.989595	2.82993	4.06888	0.695506	0.486738	NA
GGCX	ENSG00000115486	2677	gamma-glutamyl carboxylase	737.547	-0.193058	0.277592	-0.695474	0.486758	0.912941
HNRNPA3	ENSG00000170144	220988	heterogeneous nuclear ribonucleoprotein A3	1794.41	-0.240424	0.345765	-0.695339	0.486843	0.912941
POGZ	ENSG00000143442	23126	pogo transposable element derived with ZNF domain	966.499	-0.179202	0.257764	-0.695216	0.48692	0.912941
CCDC171	ENSG00000164989	203238	coiled-coil domain containing 171	46.4973	-0.363378	0.522694	-0.695202	0.486928	0.912941
STRN3	ENSG00000196792	29966	striatin 3	712.345	-0.17918	0.257824	-0.694971	0.487074	0.913007
SLC6A8	ENSG00000130821	6535	solute carrier family 6 member 8	676.946	0.232649	0.334818	0.694854	0.487147	0.913007
UBE2E3	ENSG00000170035	10477	ubiquitin conjugating enzyme E2 E3	874.373	-0.195402	0.281222	-0.694831	0.487161	0.913007
TAF1L	ENSG00000122728	138474	TATA-box binding protein associated factor 1 like	1.28359	1.8841	2.71349	0.694344	0.487467	NA
NPR3	ENSG00000113389	4883	natriuretic peptide receptor 3	431.894	-0.426282	0.613936	-0.694343	0.487467	0.913281
C12orf10	ENSG00000139637	60314	chromosome 12 open reading frame 10	428.559	0.218485	0.314694	0.694275	0.487509	0.913281
LEKR1	ENSG00000197980	389170	leucine, glutamate and lysine rich 1	5.37441	1.12658	1.62292	0.694172	0.487574	NA
SIM1	ENSG00000112246	6492	SIM bHLH transcription factor 1	502.861	-0.350241	0.504682	-0.693983	0.487693	0.913281
SLC51A	ENSG00000163959	200931	solute carrier family 51 alpha subunit	10.15	-0.7307	1.05306	-0.693885	0.487754	0.913281
LZTS1	ENSG00000061337	11178	leucine zipper tumor suppressor 1	136.964	0.350521	0.505206	0.693819	0.487796	0.913281
HM13	ENSG00000101294	81502	histocompatibility minor 13	3071.56	0.194147	0.279856	0.693738	0.487846	0.913281
TMEM256	ENSG00000205544	254863	transmembrane protein 256	78.3117	-0.301695	0.434894	-0.69372	0.487858	0.913281
SDPR	NA	NA	NA	238.616	-0.392496	0.565832	-0.693662	0.487894	0.913281
MGARP	ENSG00000137463	84709	mitochondria localized glutamic acid rich protein	328.482	-0.404222	0.582944	-0.693415	0.488049	0.913281
TASP1	ENSG00000089123	55617	taspase 1	89.5827	-0.275465	0.39759	-0.692838	0.488411	0.913281
ERGIC1	ENSG00000113719	57222	endoplasmic reticulum-golgi intermediate compartment 1	3384.5	-0.20362	0.293915	-0.692787	0.488443	0.913281
CCDC71	ENSG00000177352	64925	coiled-coil domain containing 71	332.098	0.18531	0.267493	0.692766	0.488457	0.913281
TMEM263	ENSG00000151135	90488	transmembrane protein 263	2015.81	-0.214644	0.309859	-0.692716	0.488488	0.913281
ANXA6	ENSG00000197043	309	annexin A6	6288.5	-0.254878	0.368123	-0.692372	0.488704	0.913281
COPS8	ENSG00000198612	10920	COP9 signalosome subunit 8	839.798	0.225378	0.325604	0.692186	0.48882	0.913281
SLC25A12	ENSG00000115840	8604	solute carrier family 25 member 12	340.638	0.229825	0.332069	0.692099	0.488875	0.913281
USP9X	ENSG00000124486	8239	ubiquitin specific peptidase 9 X-linked	2714.73	-0.186856	0.269996	-0.69207	0.488894	0.913281
ELOVL5	ENSG00000012660	60481	ELOVL fatty acid elongase 5	1753.93	-0.245786	0.355171	-0.692022	0.488923	0.913281
LOC645166	NA	NA	NA	70.6626	-0.325192	0.469923	-0.692011	0.488931	0.913281
MFAP3L	ENSG00000198948	9848	microfibril associated protein 3 like	255.567	-0.414073	0.598377	-0.691994	0.488941	0.913281
MIR8072	ENSG00000284425	102466877	microRNA 8072	0.77099	2.4196	3.4973	0.691847	0.489033	NA
MIIP	ENSG00000116691	60672	migration and invasion inhibitory protein	148.103	0.268587	0.388325	0.691655	0.489154	0.913281
ARNTL	ENSG00000133794	406	aryl hydrocarbon receptor nuclear translocator like	232.244	0.227779	0.329411	0.691474	0.489268	0.913281
JUP	ENSG00000173801	3728	junction plakoglobin	192.341	-0.36282	0.524706	-0.691473	0.489268	0.913281
MIPOL1	ENSG00000151338	145282	mirror-image polydactyly 1	105.915	-0.264342	0.382326	-0.691405	0.489311	0.913281
CFL1	ENSG00000172757	1072	cofilin 1	12537.4	0.282489	0.408596	0.691363	0.489337	0.913281
PDE6G	ENSG00000185527	5148	phosphodiesterase 6G	5.70731	1.03942	1.50348	0.691344	0.48935	NA
AFF1	ENSG00000172493	4299	AF4/FMR2 family member 1	941.466	0.205097	0.29667	0.691329	0.489359	0.913281
GPR161	ENSG00000143147	23432	G protein-coupled receptor 161	483.197	-0.268892	0.388949	-0.691328	0.48936	0.913281
MIR7161	ENSG00000278571	102465694	microRNA 7161	1.51423	1.91611	2.77258	0.691092	0.489507	NA
RBM19	ENSG00000122965	9904	RNA binding motif protein 19	608.335	0.207825	0.300741	0.691045	0.489537	0.913281
GOLGA8A	ENSG00000175265	23015	golgin A8 family member A	176.434	-0.304578	0.44076	-0.691028	0.489548	0.913281
VWA7	ENSG00000204396	80737	von Willebrand factor A domain containing 7	10.196	-0.631891	0.914426	-0.691025	0.48955	0.913281
RBBP6	ENSG00000122257	5930	RB binding protein 6, ubiquitin ligase	1405.89	-0.217069	0.314133	-0.69101	0.48956	0.913281
PCSK5	ENSG00000099139	5125	proprotein convertase subtilisin/kexin type 5	78.6265	0.347001	0.502169	0.691003	0.489563	0.913281
SEPP1	NA	NA	NA	20.3789	-0.706461	1.0225	-0.690917	0.489618	0.913281
SPRYD7	ENSG00000123178	57213	SPRY domain containing 7	288.162	0.339099	0.491148	0.690421	0.489929	0.913281
KCNMA1	ENSG00000156113	3778	potassium calcium-activated channel subfamily M alpha 1	2356.51	-0.176188	0.255217	-0.690347	0.489976	0.913281
BOK	ENSG00000176720	666	BCL2 family apoptosis regulator BOK	728.338	-0.285408	0.413431	-0.69034	0.489981	0.913281
SLC2A10	ENSG00000197496	81031	solute carrier family 2 member 10	722.46	-0.257323	0.372781	-0.69028	0.490018	0.913281
HP09053	NA	101929357	uncharacterized LOC101929357	1.39963	1.83629	2.66083	0.69012	0.490119	NA
TMEM75	ENSG00000280055	641384	transmembrane protein 75	0.706092	3.197	4.63265	0.690102	0.49013	NA
LINC00957	NA	255031	long intergenic non-protein coding RNA 957	8.16406	0.756181	1.09587	0.690031	0.490175	0.913281
MKNK1	ENSG00000079277	8569	MAPK interacting serine/threonine kinase 1	305.819	0.23114	0.334976	0.690018	0.490183	0.913281
FAM57B	NA	NA	NA	1.99471	1.61765	2.34437	0.690016	0.490184	NA
KLHDC8B	ENSG00000185909	200942	kelch domain containing 8B	250.096	0.220529	0.319604	0.690005	0.490191	0.913281
ZNF367	ENSG00000165244	195828	zinc finger protein 367	180.196	0.492793	0.714214	0.68998	0.490207	0.913281
PSMG4	ENSG00000180822	389362	proteasome assembly chaperone 4	93.568	-0.25782	0.373668	-0.68997	0.490213	0.913281
ZNF80	ENSG00000174255	7634	zinc finger protein 80	1.38473	2.5325	3.6705	0.68996	0.490219	NA
LANCL1-AS1	NA	102724820	LANCL1 antisense RNA 1	0.744612	2.42762	3.51855	0.689949	0.490227	NA
HSD17B7	ENSG00000132196	51478	hydroxysteroid 17-beta dehydrogenase 7	41.5956	0.456751	0.662099	0.689853	0.490287	0.913281
WDR24	ENSG00000127580	84219	WD repeat domain 24	295.997	0.228659	0.331481	0.689809	0.490314	0.913281
SLC25A20	ENSG00000178537	788	solute carrier family 25 member 20	211.477	-0.257087	0.37279	-0.689631	0.490426	0.913281
NDUFB6	ENSG00000165264	4712	NADH:ubiquinone oxidoreductase subunit B6	192.158	-0.231608	0.335856	-0.689604	0.490443	0.913281
C11orf88	ENSG00000183644	399949	chromosome 11 open reading frame 88	4.33668	1.03727	1.50423	0.689572	0.490463	NA
RNF14	ENSG00000013561	9604	ring finger protein 14	646.993	-0.235419	0.341404	-0.689562	0.49047	0.913281
ARHGEF18	ENSG00000104880	23370	Rho/Rac guanine nucleotide exchange factor 18	856.447	0.17587	0.255097	0.689424	0.490556	0.913281
APOBEC3C	ENSG00000244509	27350	apolipoprotein B mRNA editing enzyme catalytic subunit 3C	596.868	-0.227179	0.32952	-0.689422	0.490558	0.913281
SNORD79	NA	26770	small nucleolar RNA, C/D box 79	5.04389	0.967361	1.40326	0.689366	0.490593	NA
MFI2	NA	NA	NA	147.402	-0.333699	0.484079	-0.689347	0.490605	0.913281
TRMT2B	ENSG00000188917	79979	tRNA methyltransferase 2 homolog B	190.185	0.223415	0.324309	0.688896	0.490889	0.913579
NDUFV3	ENSG00000160194	4731	NADH:ubiquinone oxidoreductase subunit V3	472.164	0.189177	0.27463	0.688844	0.490921	0.913579
CD3EAP	ENSG00000117877	10849	CD3e molecule associated protein	47.123	0.495806	0.719987	0.688632	0.491055	0.913579
SULT1B1	ENSG00000173597	27284	sulfotransferase family 1B member 1	1.10892	-2.24344	3.25802	-0.688592	0.49108	NA
CUL2	ENSG00000108094	8453	cullin 2	739.437	-0.198734	0.288623	-0.68856	0.4911	0.913579
LINC00865	ENSG00000232229	643529	long intergenic non-protein coding RNA 865	10.5685	0.739907	1.0746	0.688543	0.491111	0.913579
PCDHA7	ENSG00000204963	56141	protocadherin alpha 7	1.89191	-1.31404	1.90885	-0.688391	0.491207	NA
TAPT1	ENSG00000169762	202018	transmembrane anterior posterior transformation 1	259.839	0.284088	0.412749	0.688284	0.491274	0.913579
RACGAP1	ENSG00000161800	29127	Rac GTPase activating protein 1	660.298	0.417274	0.606261	0.688274	0.49128	0.913579
SH2B2	ENSG00000160999	10603	SH2B adaptor protein 2	27.9956	0.461009	0.669824	0.688254	0.491293	0.913579
LOC401010	NA	NA	NA	1.35063	1.95576	2.84225	0.688104	0.491388	NA
BGLAP	ENSG00000242252	632	bone gamma-carboxyglutamate protein	0.48826	-3.35028	4.86922	-0.688052	0.49142	NA
LINC00341	NA	NA	NA	112.205	-0.370057	0.537874	-0.688	0.491453	0.913753
TM9SF4	ENSG00000101337	9777	transmembrane 9 superfamily member 4	1596.74	0.167636	0.243735	0.687781	0.491591	0.913887
CCDC65	ENSG00000139537	85478	coiled-coil domain containing 65	9.41247	-0.693246	1.00847	-0.687426	0.491814	0.914082
LCMT2	ENSG00000168806	9836	leucine carboxyl methyltransferase 2	150.01	0.229606	0.334089	0.687261	0.491918	0.914082
CABP1	ENSG00000157782	9478	calcium binding protein 1	0.931395	-2.97448	4.32871	-0.687153	0.491987	NA
DDB1	ENSG00000167986	1642	damage specific DNA binding protein 1	4636.46	-0.2009	0.292373	-0.687137	0.491997	0.914082
SOCS6	ENSG00000170677	9306	suppressor of cytokine signaling 6	885.21	0.187931	0.27357	0.686958	0.492109	0.914082
PGAM2	ENSG00000164708	5224	phosphoglycerate mutase 2	20.6937	0.474436	0.690651	0.686941	0.49212	0.914082
UBXN11	ENSG00000158062	91544	UBX domain protein 11	141.533	0.266156	0.387479	0.68689	0.492152	0.914082
ECHDC1	ENSG00000093144	55862	ethylmalonyl-CoA decarboxylase 1	653.005	-0.183196	0.266775	-0.686708	0.492267	0.914082
MGAT1	ENSG00000131446	4245	alpha-1,3-mannosyl-glycoprotein 2-beta-N-acetylglucosaminyltransferase	2743.18	-0.196954	0.286838	-0.686639	0.49231	0.914082
ZNF530	ENSG00000183647	348327	zinc finger protein 530	45.2071	0.420493	0.612529	0.686487	0.492406	0.914082
LINC01490	ENSG00000257741	101928420	long intergenic non-protein coding RNA 1490	0.496972	-3.3428	4.86973	-0.686445	0.492432	NA
DESI1	ENSG00000100418	27351	desumoylating isopeptidase 1	989.496	0.23738	0.345838	0.686389	0.492468	0.914082
MUM1L1	NA	NA	NA	8.63833	-1.45473	2.11974	-0.68628	0.492536	0.914082
ZNF433	ENSG00000197647	163059	zinc finger protein 433	65.7228	0.44578	0.649646	0.68619	0.492593	0.914082
HCFC1-AS1	NA	100873990	HCFC1 antisense RNA 1	0.589844	3.31119	4.8256	0.686171	0.492605	NA
LOC100507487	NA	NA	NA	13.5346	0.646072	0.941618	0.686129	0.492632	0.914082
DHODH	ENSG00000102967	1723	dihydroorotate dehydrogenase (quinone)	68.3098	0.328441	0.478897	0.685828	0.492822	0.914082
CDH23	ENSG00000107736	64072	cadherin related 23	2.20194	-1.99089	2.9029	-0.685827	0.492822	NA
CHST15	ENSG00000182022	51363	carbohydrate sulfotransferase 15	265.478	-0.345304	0.503537	-0.685756	0.492867	0.914082
SEMA6A	ENSG00000092421	57556	semaphorin 6A	27.0648	0.518858	0.75665	0.685731	0.492883	0.914082
IQGAP1	ENSG00000140575	8826	IQ motif containing GTPase activating protein 1	7876.65	-0.222756	0.324905	-0.685603	0.492963	0.914082
CHCHD6	ENSG00000159685	84303	coiled-coil-helix-coiled-coil-helix domain containing 6	108.593	-0.263681	0.38467	-0.685474	0.493045	0.914082
GAPLINC	ENSG00000266835	100505592	gastric adenocarcinoma associated, positive CD44 regulator, long intergenic non-coding RNA	1.86883	1.74037	2.53896	0.685466	0.49305	NA
PAPSS2	ENSG00000198682	9060	3'-phosphoadenosine 5'-phosphosulfate synthase 2	2182.95	-0.327086	0.477232	-0.685382	0.493103	0.914082
MSN	ENSG00000147065	4478	moesin	13060.6	-0.324621	0.473682	-0.685315	0.493145	0.914082
XPNPEP1	ENSG00000108039	7511	X-prolyl aminopeptidase 1	726.573	-0.184699	0.269573	-0.685154	0.493247	0.914082
ZNF584	ENSG00000171574	201514	zinc finger protein 584	218.967	0.222767	0.32514	0.68514	0.493255	0.914082
SMG8	ENSG00000167447	55181	SMG8 nonsense mediated mRNA decay factor	360.664	0.188377	0.275056	0.684866	0.493428	0.914082
TCF21	ENSG00000118526	6943	transcription factor 21	78.9547	-0.450585	0.658039	-0.684739	0.493509	0.914082
HIGD1B	ENSG00000131097	51751	HIG1 hypoxia inducible domain family member 1B	1.03991	-2.86209	4.17987	-0.684732	0.493513	NA
CAMK1D	ENSG00000183049	57118	calcium/calmodulin dependent protein kinase ID	83.8217	-0.274006	0.40025	-0.684588	0.493604	0.914082
GRASP	ENSG00000161835	160622	general receptor for phosphoinositides 1 associated scaffold protein	52.188	-0.436933	0.638256	-0.684574	0.493613	0.914082
ZDHHC6	ENSG00000023041	64429	zinc finger DHHC-type containing 6	551.86	0.194186	0.283679	0.684529	0.493641	0.914082
B3GNT5	ENSG00000176597	84002	UDP-GlcNAc:betaGal beta-1,3-N-acetylglucosaminyltransferase 5	19.4101	0.650243	0.950109	0.684388	0.49373	0.914082
KLB	ENSG00000134962	152831	klotho beta	2.38808	-1.42724	2.08585	-0.684251	0.493817	NA
FKBP2	ENSG00000173486	2286	FKBP prolyl isomerase 2	534.318	-0.186237	0.272199	-0.684193	0.493853	0.914082
ALG3	ENSG00000214160	10195	ALG3 alpha-1,3- mannosyltransferase	593.263	0.185188	0.270678	0.684162	0.493873	0.914082
FAM219B	ENSG00000178761	57184	family with sequence similarity 219 member B	664.544	-0.201802	0.294984	-0.684113	0.493904	0.914082
EPB41L4A-AS1	NA	114915	EPB41L4A antisense RNA 1	377.052	0.254249	0.371667	0.684078	0.493926	0.914082
GIMAP2	ENSG00000106560	26157	GTPase, IMAP family member 2	2.94369	1.3299	1.94428	0.684008	0.49397	NA
ARSG	ENSG00000141337	22901	arylsulfatase G	74.3428	-0.373802	0.546499	-0.683993	0.49398	0.914082
APBB3	ENSG00000113108	10307	amyloid beta precursor protein binding family B member 3	138.675	0.324663	0.474661	0.683989	0.493982	0.914082
SEMA4C	ENSG00000168758	54910	semaphorin 4C	323.298	-0.247781	0.36236	-0.683796	0.494104	0.914082
RNF169	ENSG00000166439	254225	ring finger protein 169	515.501	0.232089	0.339443	0.683735	0.494143	0.914082
ENPP3	ENSG00000154269	5169	ectonucleotide pyrophosphatase/phosphodiesterase 3	0.704369	-2.82626	4.13399	-0.683664	0.494187	NA
PCBP2-OT1	ENSG00000282977	102157401	PCBP2 overlapping transcript 1	1.26587	2.34045	3.42343	0.683658	0.494191	NA
HAGH	ENSG00000063854	3029	hydroxyacylglutathione hydrolase	276.391	0.199	0.29111	0.68359	0.494234	0.914082
MIR210HG	ENSG00000247095	100506211	MIR210 host gene	40.9213	0.489491	0.71608	0.68357	0.494247	0.914082
MGST2	ENSG00000085871	4258	microsomal glutathione S-transferase 2	51.5746	0.432574	0.632982	0.683391	0.49436	0.914082
HBA1	ENSG00000206172	3039	hemoglobin subunit alpha 1	1.0132	-2.25725	3.30357	-0.683274	0.494434	NA
MPZL1	ENSG00000197965	9019	myelin protein zero like 1	3697.43	-0.206265	0.301912	-0.683195	0.494484	0.914082
PSMD9	ENSG00000110801	5715	proteasome 26S subunit, non-ATPase 9	561.184	-0.176853	0.258872	-0.683167	0.494501	0.914082
CREB1	ENSG00000118260	1385	cAMP responsive element binding protein 1	696.477	-0.177837	0.260313	-0.683167	0.494501	0.914082
KBTBD7	ENSG00000120696	84078	kelch repeat and BTB domain containing 7	64.722	-0.364824	0.534124	-0.683032	0.494586	0.914082
UBE3B	ENSG00000151148	89910	ubiquitin protein ligase E3B	991.187	-0.185698	0.271882	-0.683011	0.4946	0.914082
MCU	ENSG00000156026	90550	mitochondrial calcium uniporter	809.771	-0.221303	0.324089	-0.682847	0.494704	0.914142
COX7C	ENSG00000127184	1350	cytochrome c oxidase subunit 7C	776.864	0.246743	0.361406	0.68273	0.494778	0.914142
MED14OS	ENSG00000234636	100873985	MED14 opposite strand	8.11495	-0.804872	1.17913	-0.682597	0.494861	0.914142
MYSM1	ENSG00000162601	114803	Myb like, SWIRM and MPN domains 1	610.807	0.238232	0.349036	0.682542	0.494896	0.914142
MYLK-AS1	ENSG00000239523	100506826	MYLK antisense RNA 1	4.42335	-0.996011	1.45942	-0.682471	0.494941	NA
SEC14L4	ENSG00000133488	284904	SEC14 like lipid binding 4	1.03769	2.88045	4.22119	0.682379	0.494999	NA
CFAP43	ENSG00000197748	80217	cilia and flagella associated protein 43	2.79522	1.16775	1.71146	0.682312	0.495042	NA
ZNF711	ENSG00000147180	7552	zinc finger protein 711	28.593	0.501072	0.734523	0.682173	0.495129	0.914189
HIST1H4E	NA	NA	NA	3.64344	1.18332	1.73473	0.682137	0.495152	NA
ARHGAP11B	ENSG00000284906	89839	Rho GTPase activating protein 11B	20.5844	0.66112	0.969248	0.682096	0.495178	0.914189
ZNF672	ENSG00000171161	79894	zinc finger protein 672	383.964	0.269855	0.39566	0.682037	0.495215	0.914189
LOC101928461	NA	NA	NA	0.567083	3.29171	4.82656	0.682	0.495239	NA
BMS1	ENSG00000165733	9790	BMS1 ribosome biogenesis factor	993.596	-0.194361	0.284988	-0.681998	0.49524	0.914189
PES1	ENSG00000100029	23481	pescadillo ribosomal biogenesis factor 1	1116.91	0.179013	0.262516	0.681914	0.495293	0.914189
MARS	NA	NA	NA	3806.18	0.209356	0.307029	0.681876	0.495318	0.914189
CYP2J2	ENSG00000134716	1573	cytochrome P450 family 2 subfamily J member 2	3.24312	1.26049	1.8488	0.681788	0.495373	NA
SLC17A5	ENSG00000119899	26503	solute carrier family 17 member 5	479.702	-0.284526	0.417444	-0.681592	0.495497	0.914398
VSTM5	ENSG00000214376	387804	V-set and transmembrane domain containing 5	0.811868	2.66923	3.91729	0.681398	0.49562	NA
ZFP30	ENSG00000120784	22835	ZFP30 zinc finger protein	166.045	-0.234602	0.344417	-0.681156	0.495773	0.914512
PRPF40B	ENSG00000110844	25766	pre-mRNA processing factor 40 homolog B	163.131	-0.246836	0.362388	-0.681136	0.495786	0.914512
KIF6	ENSG00000164627	221458	kinesin family member 6	39.8206	0.526251	0.77264	0.681109	0.495803	0.914512
UGP2	ENSG00000169764	7360	UDP-glucose pyrophosphorylase 2	1593.86	-0.285437	0.419184	-0.680935	0.495912	0.914512
HS1BP3	ENSG00000118960	64342	HCLS1 binding protein 3	350.132	0.324911	0.477253	0.680794	0.496002	0.914512
ZNF528	ENSG00000167555	84436	zinc finger protein 528	244.437	-0.229239	0.336771	-0.680696	0.496064	0.914512
PAFAH1B1	ENSG00000007168	5048	platelet activating factor acetylhydrolase 1b regulatory subunit 1	2372.53	-0.183305	0.269309	-0.680651	0.496092	0.914512
TMEM47	ENSG00000147027	83604	transmembrane protein 47	3176.21	-0.327589	0.481385	-0.680513	0.49618	0.914512
GSTA4	ENSG00000170899	2941	glutathione S-transferase alpha 4	195.852	-0.262519	0.385908	-0.680264	0.496338	0.914512
DNAJB1	ENSG00000132002	3337	DnaJ heat shock protein family (Hsp40) member B1	1400.07	0.171156	0.251609	0.680247	0.496348	0.914512
RILP	ENSG00000167705	83547	Rab interacting lysosomal protein	54.8988	0.321798	0.47315	0.680119	0.496429	0.914512
NTMT1	ENSG00000148335	28989	N-terminal Xaa-Pro-Lys N-methyltransferase 1	255.676	0.245043	0.360303	0.680103	0.496439	0.914512
UBXN6	ENSG00000167671	80700	UBX domain protein 6	1674.89	-0.195886	0.288052	-0.680036	0.496482	0.914512
PRKAR2B	ENSG00000005249	5577	protein kinase cAMP-dependent type II regulatory subunit beta	150.769	0.341425	0.502104	0.67999	0.496511	0.914512
ZNF229	ENSG00000278318	7772	zinc finger protein 229	186.653	-0.206138	0.303216	-0.679841	0.496605	0.914512
FAM212B-AS1	NA	NA	NA	6.44985	-0.810273	1.192	-0.67976	0.496657	NA
EFCAB6	ENSG00000186976	64800	EF-hand calcium binding domain 6	20.8631	0.520129	0.765273	0.679665	0.496716	0.914512
TC2N	ENSG00000165929	123036	tandem C2 domains, nuclear	10.2634	0.791047	1.1644	0.679358	0.496911	0.914512
TP53BP1	ENSG00000067369	7158	tumor protein p53 binding protein 1	1485.07	-0.189269	0.278677	-0.679169	0.497031	0.914512
PARP3	ENSG00000041880	10039	poly(ADP-ribose) polymerase family member 3	521.514	0.206054	0.303421	0.679103	0.497073	0.914512
POFUT2	ENSG00000186866	23275	protein O-fucosyltransferase 2	909.285	-0.197677	0.291154	-0.678942	0.497174	0.914512
POMGNT1	ENSG00000085998	55624	protein O-linked mannose N-acetylglucosaminyltransferase 1 (beta 1,2-)	1039.52	0.195534	0.288059	0.678798	0.497266	0.914512
GLRB	ENSG00000109738	2743	glycine receptor beta	129.615	-0.306579	0.451741	-0.678662	0.497352	0.914512
GBP2	ENSG00000162645	2634	guanylate binding protein 2	170.909	-0.520422	0.766975	-0.678538	0.497431	0.914512
NES	ENSG00000132688	10763	nestin	2366.25	0.238972	0.352209	0.678494	0.497459	0.914512
CPT1A	ENSG00000110090	1374	carnitine palmitoyltransferase 1A	1411.73	-0.184731	0.272301	-0.678405	0.497515	0.914512
ZNF525	ENSG00000203326	170958	zinc finger protein 525	90.0473	0.296681	0.437372	0.678327	0.497564	0.914512
TSPAN1	ENSG00000117472	10103	tetraspanin 1	5.38034	1.0439	1.53896	0.678319	0.49757	NA
BDKRB2	ENSG00000168398	624	bradykinin receptor B2	812.117	-0.458705	0.676257	-0.6783	0.497581	0.914512
PARD3-AS1	ENSG00000226386	100505601	PARD3 antisense RNA 1	0.711484	2.71049	3.99635	0.678241	0.497619	NA
SRSF11	ENSG00000116754	9295	serine and arginine rich splicing factor 11	2067.44	-0.173098	0.255246	-0.678161	0.49767	0.914512
TMEM238	ENSG00000233493	388564	transmembrane protein 238	1.7863	2.10153	3.09919	0.678089	0.497715	NA
B2M	ENSG00000166710	567	beta-2-microglobulin	16322.2	0.360904	0.53242	0.677856	0.497863	0.914512
ANAPC15	ENSG00000110200	25906	anaphase promoting complex subunit 15	39.0757	0.413734	0.610373	0.677838	0.497874	0.914512
RAPGEF4	ENSG00000091428	11069	Rap guanine nucleotide exchange factor 4	8.57079	0.730622	1.07792	0.677808	0.497893	0.914512
SPIRE2	ENSG00000204991	84501	spire type actin nucleation factor 2	73.9989	0.360966	0.532652	0.677678	0.497976	0.914512
PBRM1	ENSG00000163939	55193	polybromo 1	1367.44	-0.185781	0.274153	-0.677653	0.497992	0.914512
WWC2	ENSG00000151718	80014	WW and C2 domain containing 2	1807.36	-0.287675	0.424534	-0.677626	0.498009	0.914512
GNL3	ENSG00000163938	26354	G protein nucleolar 3	1097.01	-0.210223	0.310284	-0.67752	0.498076	0.914512
AEBP1	ENSG00000106624	165	AE binding protein 1	6832.59	-0.333956	0.492912	-0.677517	0.498078	0.914512
ANO2	ENSG00000047617	57101	anoctamin 2	1.70044	-1.87326	2.76518	-0.677444	0.498124	NA
POT1	ENSG00000128513	25913	protection of telomeres 1	227.59	0.222149	0.327961	0.677365	0.498175	0.914512
ASNSD1	ENSG00000138381	54529	asparagine synthetase domain containing 1	782.166	-0.172133	0.254135	-0.677328	0.498198	0.914512
KIAA0040	ENSG00000235750	9674	KIAA0040	19.9081	0.542528	0.801154	0.677183	0.49829	0.914512
GRB10	ENSG00000106070	2887	growth factor receptor bound protein 10	925.898	0.180016	0.265834	0.677176	0.498294	0.914512
GNL1	ENSG00000204590	2794	G protein nucleolar 1 (putative)	944.688	-0.187234	0.276511	-0.67713	0.498324	0.914512
USP28	ENSG00000048028	57646	ubiquitin specific peptidase 28	427.156	0.245679	0.362831	0.677116	0.498332	0.914512
SNORD27	ENSG00000275996	9301	small nucleolar RNA, C/D box 27	2.23157	-1.79217	2.64846	-0.676686	0.498605	NA
ATP6V1H	ENSG00000047249	51606	ATPase H+ transporting V1 subunit H	593.348	0.223559	0.33046	0.676507	0.498719	0.914782
GNL3L	ENSG00000130119	54552	G protein nucleolar 3 like	835.469	-0.211733	0.313007	-0.676446	0.498758	0.914782
FBXO18	NA	NA	NA	1260.38	-0.154482	0.228386	-0.676405	0.498783	0.914782
SLC39A8	ENSG00000138821	64116	solute carrier family 39 member 8	39.5537	0.525125	0.776419	0.676343	0.498823	0.914782
WWC3	ENSG00000047644	55841	WWC family member 3	901.901	-0.222733	0.32934	-0.676303	0.498848	0.914782
MEIG1	ENSG00000197889	644890	meiosis/spermiogenesis associated 1	1.78628	1.8841	2.78598	0.676279	0.498864	NA
SLC30A9	ENSG00000014824	10463	solute carrier family 30 member 9	1026.98	-0.18331	0.271081	-0.676216	0.498903	0.914782
BASP1	ENSG00000176788	10409	brain abundant membrane attached signal protein 1	2725.35	-0.209714	0.310157	-0.676155	0.498942	0.914782
SSR4P1	ENSG00000235374	728039	signal sequence receptor subunit 4 pseudogene 1	25.259	-0.505413	0.747629	-0.676021	0.499027	0.914798
HOXD4	ENSG00000170166	3233	homeobox D4	9.22154	-1.04495	1.54593	-0.675933	0.499083	0.914798
SP2-AS1	ENSG00000234494	100506325	SP2 antisense RNA 1	26.0715	-0.467957	0.692567	-0.675686	0.49924	0.914894
ELOVL4	ENSG00000118402	6785	ELOVL fatty acid elongase 4	110.254	0.272503	0.403383	0.675544	0.49933	0.914894
AATBC	ENSG00000215458	284837	apoptosis associated transcript in bladder cancer	3.67323	1.15848	1.71508	0.675467	0.499379	NA
C20orf202	ENSG00000215595	400831	chromosome 20 open reading frame 202	0.8058	-3.01476	4.46328	-0.67546	0.499384	NA
CHST12	ENSG00000136213	55501	carbohydrate sulfotransferase 12	271.077	-0.187873	0.278185	-0.675353	0.499451	0.914894
MAP1A	ENSG00000166963	4130	microtubule associated protein 1A	8789.47	-0.184692	0.27355	-0.675167	0.49957	0.914894
CLSPN	ENSG00000092853	63967	claspin	350.356	0.531041	0.786619	0.675093	0.499617	0.914894
NYAP1	ENSG00000166924	222950	neuronal tyrosine phosphorylated phosphoinositide-3-kinase adaptor 1	24.7112	0.546806	0.810005	0.675065	0.499635	0.914894
EWSR1	ENSG00000182944	2130	EWS RNA binding protein 1	3002.3	0.193644	0.286867	0.675031	0.499656	0.914894
SECISBP2	ENSG00000187742	79048	SECIS binding protein 2	415.154	0.241038	0.357083	0.675019	0.499664	0.914894
UPK2	ENSG00000110375	7379	uroplakin 2	1.37614	1.91969	2.84507	0.674741	0.49984	NA
ALMS1	ENSG00000116127	7840	ALMS1 centrosome and basal body associated protein	409.625	0.202124	0.299659	0.674515	0.499984	0.91526
C4orf19	ENSG00000154274	55286	chromosome 4 open reading frame 19	0.89056	2.35448	3.49117	0.674408	0.500052	NA
TKFC	ENSG00000149476	26007	triokinase and FMN cyclase	237.576	0.259768	0.385187	0.674395	0.50006	0.91526
TMEM41A	ENSG00000163900	90407	transmembrane protein 41A	241.192	0.207731	0.308113	0.674204	0.500182	0.91526
ZBTB20-AS1	ENSG00000241560	100131117	ZBTB20 antisense RNA 1	0.933655	2.61913	3.88481	0.674198	0.500186	NA
SETD4	ENSG00000185917	54093	SET domain containing 4	173.079	0.288889	0.428625	0.673989	0.500318	0.91526
CSNK1G2	ENSG00000133275	1455	casein kinase 1 gamma 2	987.514	-0.172778	0.256462	-0.673698	0.500503	0.91526
GGA1	ENSG00000100083	26088	golgi associated, gamma adaptin ear containing, ARF binding protein 1	668.018	0.20687	0.307087	0.673654	0.500531	0.91526
DUSP10	ENSG00000143507	11221	dual specificity phosphatase 10	470.743	0.282662	0.419596	0.673653	0.500532	0.91526
GNS	ENSG00000135677	2799	glucosamine (N-acetyl)-6-sulfatase	3467.56	-0.243052	0.360843	-0.673566	0.500587	0.91526
LOC285696	NA	NA	NA	1.65486	1.52491	2.26407	0.673529	0.500611	NA
RPS28	ENSG00000233927	6234	ribosomal protein S28	1431.37	0.285898	0.424601	0.673333	0.500735	0.91526
KCNMB2	ENSG00000197584	10242	potassium calcium-activated channel subfamily M regulatory beta subunit 2	1.1067	-2.4041	3.57083	-0.673261	0.500781	NA
NOTCH2NL	NA	NA	NA	227.328	0.221517	0.329028	0.673247	0.50079	0.91526
DCAF11	ENSG00000100897	80344	DDB1 and CUL4 associated factor 11	687.15	-0.194834	0.289435	-0.673154	0.500849	0.91526
YARS2	ENSG00000139131	51067	tyrosyl-tRNA synthetase 2	197.463	0.256773	0.381498	0.673065	0.500906	0.91526
FBLL1	ENSG00000188573	345630	fibrillarin like 1	6.40374	-0.828147	1.23042	-0.673058	0.50091	NA
PITPNA	ENSG00000174238	5306	phosphatidylinositol transfer protein alpha	1309.53	-0.190591	0.283186	-0.673026	0.500931	0.91526
TAF5	ENSG00000148835	6877	TATA-box binding protein associated factor 5	96.4827	-0.295526	0.439152	-0.672947	0.500981	0.91526
ZNF585A	ENSG00000196967	199704	zinc finger protein 585A	186.262	0.265993	0.395279	0.672925	0.500995	0.91526
ZNF252P-AS1	ENSG00000255559	286103	ZNF252P antisense RNA 1	1.96492	-1.65507	2.45981	-0.672845	0.501046	NA
TMC5	ENSG00000103534	79838	transmembrane channel like 5	1.01653	1.93331	2.87396	0.672699	0.501139	NA
LPAR6	ENSG00000139679	10161	lysophosphatidic acid receptor 6	61.9606	0.361352	0.537179	0.672685	0.501148	0.91526
MINA	NA	NA	NA	337.743	-0.222965	0.331462	-0.672673	0.501156	0.91526
ERAP1	ENSG00000164307	51752	endoplasmic reticulum aminopeptidase 1	999.975	-0.315392	0.468889	-0.672637	0.501179	0.91526
FAM208B	NA	NA	NA	1591.54	0.173611	0.258173	0.672461	0.50129	0.91526
EFHB	ENSG00000163576	151651	EF-hand domain family member B	3.24244	-1.4136	2.10238	-0.672381	0.501341	NA
PHRF1	ENSG00000070047	57661	PHD and ring finger domains 1	1032.44	0.178476	0.265464	0.672316	0.501382	0.91526
METTL20	NA	NA	NA	20.6513	0.477576	0.710352	0.672309	0.501387	0.91526
ZNF677	ENSG00000197928	342926	zinc finger protein 677	48.4085	-0.329579	0.490224	-0.672304	0.50139	0.91526
EFTUD1	NA	NA	NA	522.192	0.232468	0.345781	0.672299	0.501393	0.91526
SNX1	ENSG00000028528	6642	sorting nexin 1	1549.63	-0.171343	0.254896	-0.672211	0.50145	0.91526
LOC284080	NA	NA	NA	4.58081	1.07011	1.59205	0.672155	0.501485	NA
NAF1	ENSG00000145414	92345	nuclear assembly factor 1 ribonucleoprotein	174.819	0.233704	0.347796	0.671959	0.50161	0.915348
LOC100506548	NA	NA	NA	304.557	-0.470728	0.700631	-0.671862	0.501671	0.915348
YBX3	ENSG00000060138	8531	Y-box binding protein 3	3562.86	-0.219682	0.326994	-0.671823	0.501696	0.915348
C1orf168	NA	NA	NA	1.22769	-2.33122	3.47037	-0.67175	0.501743	NA
LPAR3	ENSG00000171517	23566	lysophosphatidic acid receptor 3	8.51036	0.872791	1.29959	0.671588	0.501846	0.91547
C15orf27	NA	NA	NA	6.46021	-1.02065	1.51992	-0.671513	0.501894	NA
PIP5K1A	ENSG00000143398	8394	phosphatidylinositol-4-phosphate 5-kinase type 1 alpha	2040.39	0.214764	0.319823	0.671509	0.501896	0.91547
VTI1A	ENSG00000151532	143187	vesicle transport through interaction with t-SNAREs 1A	426.922	0.200686	0.298904	0.671406	0.501962	0.91547
MYO1H	ENSG00000174527	283446	myosin IH	4.26553	1.01016	1.50478	0.671296	0.502032	NA
SRD5A3	ENSG00000128039	79644	steroid 5 alpha-reductase 3	137.949	-0.244528	0.364273	-0.671276	0.502044	0.915473
GDPGP1	ENSG00000183208	390637	GDP-D-glucose phosphorylase 1	16.203	0.578177	0.861434	0.67118	0.502106	0.915473
DUS4L	ENSG00000105865	11062	dihydrouridine synthase 4 like	66.2892	0.388175	0.578422	0.671093	0.502161	0.915473
CATSPER2P1	ENSG00000205771	440278	cation channel sperm associated 2 pseudogene 1	5.41198	0.999686	1.48978	0.671028	0.502203	NA
PLK5	ENSG00000185988	126520	polo like kinase 5	1.63904	-2.20611	3.28965	-0.670623	0.502461	NA
ATP1A1-AS1	ENSG00000203865	84852	ATP1A1 antisense RNA 1	30.399	-0.407452	0.607672	-0.670513	0.502531	0.916026
KAT8	ENSG00000103510	84148	lysine acetyltransferase 8	249.11	-0.251629	0.375402	-0.670294	0.502671	0.916053
TBC1D10B	ENSG00000169221	26000	TBC1 domain family member 10B	978.752	0.190695	0.284503	0.670275	0.502683	0.916053
LINC01301	NA	100505532	long intergenic non-protein coding RNA 1301	5.10112	-0.957237	1.42821	-0.670236	0.502708	NA
MIR29C	ENSG00000284214	407026	microRNA 29c	0.812301	-3.26692	4.87493	-0.670146	0.502765	NA
RETSAT	ENSG00000042445	54884	retinol saturase	715.922	0.211293	0.315305	0.670123	0.502779	0.916053
CCDC144NL-AS1	ENSG00000233098	440416	CCDC144NL antisense RNA 1	0.999448	3.24154	4.83784	0.670038	0.502834	NA
CCT8	ENSG00000156261	10694	chaperonin containing TCP1 subunit 8	2001.3	-0.182996	0.273138	-0.669978	0.502872	0.916053
UNG	ENSG00000076248	7374	uracil DNA glycosylase	294.697	0.228018	0.340397	0.669858	0.502949	0.916053
KIRREL	NA	NA	NA	4917.05	-0.200967	0.300084	-0.669704	0.503047	0.916053
ZFAT	ENSG00000066827	57623	zinc finger and AT-hook domain containing	201.626	0.244596	0.365245	0.669677	0.503064	0.916053
MYH3	ENSG00000109063	4621	myosin heavy chain 3	35.1269	0.445343	0.66503	0.669659	0.503075	0.916053
PEX5L	ENSG00000114757	51555	peroxisomal biogenesis factor 5 like	1.53391	-2.14092	3.19706	-0.669651	0.50308	NA
ADCY6	ENSG00000174233	112	adenylate cyclase 6	904.858	-0.168116	0.251172	-0.669327	0.503287	0.916144
SLC25A37	ENSG00000147454	51312	solute carrier family 25 member 37	180.856	0.209095	0.312443	0.669226	0.503352	0.916144
PDZD4	ENSG00000067840	57595	PDZ domain containing 4	21.6606	0.557277	0.832778	0.669178	0.503382	0.916144
SARAF	ENSG00000133872	51669	store-operated calcium entry associated regulatory factor	1605.33	-0.175591	0.262403	-0.669166	0.50339	0.916144
FIRRE	ENSG00000213468	286467	firre intergenic repeating RNA element	3.84188	-1.0673	1.5952	-0.669071	0.50345	NA
LINC00574	ENSG00000231690	80069	long intergenic non-protein coding RNA 574	0.99382	2.12837	3.18148	0.668986	0.503505	NA
GPLD1	ENSG00000112293	2822	glycosylphosphatidylinositol specific phospholipase D1	3.83256	-1.18515	1.77165	-0.668952	0.503526	NA
LOC642236	NA	NA	NA	9.55065	-0.717338	1.07251	-0.668839	0.503598	0.916404
HRAT17	ENSG00000234520	101928036	heart tissue-associated transcript 17	3.77715	1.1686	1.74757	0.668701	0.503686	NA
AOX1	ENSG00000138356	316	aldehyde oxidase 1	871.695	-0.254442	0.380506	-0.668692	0.503692	0.916453
LOH12CR1	NA	NA	NA	87.599	-0.286838	0.429122	-0.66843	0.503859	0.916637
MRPL39	ENSG00000154719	54148	mitochondrial ribosomal protein L39	239.755	0.234975	0.351588	0.668325	0.503926	0.916638
WDFY3	ENSG00000163625	23001	WD repeat and FYVE domain containing 3	1485.13	0.197035	0.294921	0.668095	0.504073	0.916673
PHF23	ENSG00000040633	79142	PHD finger protein 23	874.257	0.172467	0.25815	0.668088	0.504078	0.916673
C1orf109	ENSG00000116922	54955	chromosome 1 open reading frame 109	239.194	0.241509	0.361671	0.66776	0.504287	0.916933
FAM83C	ENSG00000125998	128876	family with sequence similarity 83 member C	0.598095	3.22586	4.83166	0.66765	0.504357	NA
KLHL13	ENSG00000003096	90293	kelch like family member 13	33.2999	-0.386358	0.578774	-0.667546	0.504423	0.917061
CD164	ENSG00000135535	8763	CD164 molecule	3543.85	0.199307	0.298614	0.667441	0.504491	0.917063
GABRQ	ENSG00000268089	55879	gamma-aminobutyric acid type A receptor theta subunit	2.94538	1.53953	2.30678	0.667395	0.50452	NA
HIGD2B	ENSG00000175202	123346	HIG1 hypoxia inducible domain family member 2B	0.486827	3.22184	4.82801	0.667323	0.504566	NA
TONSL	ENSG00000160949	4796	tonsoku like, DNA repair protein	210.427	0.341844	0.512431	0.667102	0.504707	0.917192
ELOVL6	ENSG00000170522	79071	ELOVL fatty acid elongase 6	318.364	0.278407	0.417357	0.667073	0.504726	0.917192
KIAA0141	NA	NA	NA	550.65	-0.194745	0.291964	-0.667019	0.50476	0.917192
FAM166B	ENSG00000215187	730112	family with sequence similarity 166 member B	1.29521	2.39699	3.59473	0.666806	0.504896	NA
TBXAS1	ENSG00000059377	6916	thromboxane A synthase 1	5.64529	-1.05144	1.57703	-0.666726	0.504947	NA
NPLOC4	ENSG00000182446	55666	NPL4 homolog, ubiquitin recognition factor	2035.12	0.197358	0.296032	0.666676	0.504979	0.917301
SPCS1	ENSG00000114902	28972	signal peptidase complex subunit 1	758.811	0.162187	0.243283	0.666661	0.504989	0.917301
SACS	ENSG00000151835	26278	sacsin molecular chaperone	2499.31	-0.261786	0.392739	-0.666565	0.50505	0.917301
NBPF3	ENSG00000142794	84224	NBPF member 3	237.511	-0.308168	0.46236	-0.66651	0.505085	0.917301
ACSF3	ENSG00000176715	197322	acyl-CoA synthetase family member 3	286.191	0.225736	0.338782	0.666315	0.50521	0.91738
TESK1	ENSG00000107140	7016	testis associated actin remodelling kinase 1	819.627	-0.193531	0.290521	-0.666152	0.505314	0.91738
C11orf16	ENSG00000176029	56673	chromosome 11 open reading frame 16	0.966177	2.4001	3.60321	0.666101	0.505346	NA
PPP6R1	ENSG00000105063	22870	protein phosphatase 6 regulatory subunit 1	1864.68	0.200967	0.301743	0.666021	0.505398	0.91738
KIAA1644	NA	NA	NA	385.766	0.218193	0.327709	0.665812	0.505531	0.91738
GABRE	ENSG00000102287	2564	gamma-aminobutyric acid type A receptor epsilon subunit	181.973	0.376063	0.564983	0.665619	0.505655	0.91738
ADCK2	ENSG00000133597	90956	aarF domain containing kinase 2	148.265	-0.266596	0.400567	-0.665547	0.505701	0.91738
ANKMY1	ENSG00000144504	51281	ankyrin repeat and MYND domain containing 1	65.5791	-0.28688	0.431045	-0.665546	0.505701	0.91738
NXN	ENSG00000167693	64359	nucleoredoxin	1754.44	-0.243545	0.365948	-0.665518	0.505719	0.91738
LOC101927914	ENSG00000234210	101927914	uncharacterized LOC101927914	1.03089	-3.21656	4.83534	-0.66522	0.50591	NA
DGCR5	ENSG00000273032	26220	DiGeorge syndrome critical region gene 5	1.23963	2.24971	3.38222	0.665156	0.505951	NA
GYG1	ENSG00000163754	2992	glycogenin 1	925.217	0.194204	0.291991	0.665101	0.505986	0.91738
GPR17	ENSG00000144230	2840	G protein-coupled receptor 17	37.4922	-0.461646	0.694219	-0.664987	0.506059	0.91738
CCDC18	ENSG00000122483	343099	coiled-coil domain containing 18	147.765	-0.334502	0.503055	-0.664941	0.506088	0.91738
PFN1P2	ENSG00000270392	767846	profilin 1 pseudogene 2	7.60492	-0.723969	1.08882	-0.664914	0.506105	0.91738
TTN-AS1	ENSG00000237298	100506866	TTN antisense RNA 1	18.2636	0.476516	0.716693	0.664882	0.506126	0.91738
AGPAT4-IT1	ENSG00000279355	79992	AGPAT4 intronic transcript 1	2.60344	-1.20334	1.80991	-0.664862	0.506139	NA
IMPDH1	ENSG00000106348	3614	inosine monophosphate dehydrogenase 1	1158.88	-0.213166	0.320636	-0.664824	0.506163	0.91738
HTRA2	ENSG00000115317	27429	HtrA serine peptidase 2	122.065	0.28452	0.428031	0.664718	0.506231	0.91738
ZNF85	ENSG00000105750	7639	zinc finger protein 85	50.81	-0.36123	0.54344	-0.664711	0.506235	0.91738
FANCI	ENSG00000140525	55215	FA complementation group I	343.357	0.411633	0.619541	0.664416	0.506424	0.91738
BISPR	ENSG00000282851	105221694	BST2 interferon stimulated positive regulator	6.70562	0.86053	1.29523	0.664386	0.506443	NA
KRT31	ENSG00000094796	3881	keratin 31	4.97989	1.15986	1.7458	0.664374	0.506451	NA
SEC24B	ENSG00000138802	10427	SEC24 homolog B, COPII coat complex component	1141.09	-0.185669	0.279473	-0.664354	0.506464	0.91738
B4GALT7	ENSG00000027847	11285	beta-1,4-galactosyltransferase 7	274.463	0.20046	0.301789	0.664241	0.506536	0.91738
SPRYD4	ENSG00000176422	283377	SPRY domain containing 4	125.161	0.285973	0.43055	0.664203	0.50656	0.91738
YTHDF2	ENSG00000198492	51441	YTH N6-methyladenosine RNA binding protein 2	1107.34	0.15972	0.24047	0.664199	0.506563	0.91738
PANK4	ENSG00000157881	55229	pantothenate kinase 4 (inactive)	248.65	0.197585	0.297524	0.664097	0.506628	0.91738
IFNA1	ENSG00000197919	3439	interferon alpha 1	1.43165	1.91303	2.88083	0.664055	0.506655	NA
MRPS31P5	ENSG00000243406	100887750	mitochondrial ribosomal protein S31 pseudogene 5	72.0807	0.350939	0.528517	0.664008	0.506685	0.91738
MEF2D	ENSG00000116604	4209	myocyte enhancer factor 2D	1496.07	-0.185758	0.279775	-0.663955	0.506719	0.91738
TAS2R43	ENSG00000255374	259289	taste 2 receptor member 43	0.455354	3.20553	4.82863	0.663858	0.506781	NA
B4GALT5	ENSG00000158470	9334	beta-1,4-galactosyltransferase 5	1085.91	-0.264235	0.398137	-0.663679	0.506896	0.917581
MIR3936	ENSG00000263597	100500865	microRNA 3936	0.677822	2.40798	3.62832	0.663661	0.506908	NA
CERS2	ENSG00000143418	29956	ceramide synthase 2	2524.79	0.154117	0.232282	0.663492	0.507015	0.917585
ZNF629	ENSG00000102870	23361	zinc finger protein 629	845.867	0.157833	0.237891	0.663468	0.507031	0.917585
PARP11	ENSG00000111224	57097	poly(ADP-ribose) polymerase family member 11	123.912	-0.224879	0.339156	-0.663056	0.507295	0.917717
LOC101927550	NA	101927550	uncharacterized LOC101927550	24.5175	0.482104	0.72713	0.663023	0.507316	0.917717
BPI	ENSG00000101425	671	bactericidal permeability increasing protein	4.93621	-0.984842	1.48547	-0.662982	0.507342	NA
BEAN1	ENSG00000166546	146227	brain expressed associated with NEDD4 1	9.18914	-0.674715	1.01795	-0.662815	0.507449	0.917717
TMEM143	ENSG00000161558	55260	transmembrane protein 143	81.7283	-0.269039	0.40592	-0.662787	0.507467	0.917717
CLDN10	ENSG00000134873	9071	claudin 10	0.613855	-3.23197	4.87671	-0.662735	0.5075	NA
LAPTM4A	ENSG00000068697	9741	lysosomal protein transmembrane 4 alpha	4080.58	-0.232135	0.35029	-0.662694	0.507527	0.917717
ZC3H12B	ENSG00000102053	340554	zinc finger CCCH-type containing 12B	46.1711	-0.379684	0.572969	-0.662661	0.507548	0.917717
ZDHHC13	ENSG00000177054	54503	zinc finger DHHC-type containing 13	164.596	0.254918	0.384758	0.662541	0.507624	0.917717
LRIF1	ENSG00000121931	55791	ligand dependent nuclear receptor interacting factor 1	439.277	0.203973	0.307971	0.662312	0.507771	0.917717
PLEKHM1P	NA	NA	NA	92.1134	0.255902	0.386393	0.662283	0.50779	0.917717
MIER1	ENSG00000198160	57708	MIER1 transcriptional regulator	898.818	-0.172492	0.260462	-0.662254	0.507808	0.917717
LOC101929415	ENSG00000254254	101929415	uncharacterized LOC101929415	23.369	-0.44349	0.66984	-0.662084	0.507917	0.917717
LSM3	ENSG00000170860	27258	LSM3 homolog, U6 small nuclear RNA and mRNA degradation associated	316.284	-0.276489	0.417636	-0.662033	0.50795	0.917717
SUMO3	ENSG00000184900	6612	small ubiquitin like modifier 3	1339.67	-0.181711	0.274484	-0.662009	0.507965	0.917717
B3GNT7	ENSG00000156966	93010	UDP-GlcNAc:betaGal beta-1,3-N-acetylglucosaminyltransferase 7	6.41941	0.931611	1.40742	0.661928	0.508017	NA
UHRF1	ENSG00000276043	29128	ubiquitin like with PHD and ring finger domains 1	397.602	0.391493	0.591512	0.661851	0.508067	0.917781
PRAP1	ENSG00000165828	118471	proline rich acidic protein 1	0.526552	3.19612	4.8302	0.661695	0.508167	NA
DEPDC4	ENSG00000166153	120863	DEP domain containing 4	5.42811	1.02817	1.55391	0.661669	0.508184	NA
PCDHB6	ENSG00000113211	56130	protocadherin beta 6	2.32024	-1.19443	1.80527	-0.661635	0.508205	NA
SLC7A1	ENSG00000139514	6541	solute carrier family 7 member 1	4768.91	0.247137	0.373635	0.661439	0.508331	0.91797
ZNF615	ENSG00000197619	284370	zinc finger protein 615	137.833	-0.273789	0.413935	-0.66143	0.508336	0.91797
SMAD5	ENSG00000113658	4090	SMAD family member 5	1180.94	-0.203463	0.307636	-0.661377	0.50837	0.91797
SNORA1	ENSG00000206834	677792	small nucleolar RNA, H/ACA box 1	0.573907	3.19431	4.83196	0.66108	0.508561	NA
APBA2	ENSG00000034053	321	amyloid beta precursor protein binding family A member 2	112.789	0.327208	0.494978	0.661057	0.508576	0.918156
TMEM144	ENSG00000164124	55314	transmembrane protein 144	27.2284	0.476816	0.7215	0.660868	0.508697	0.918156
ITGAE	ENSG00000083457	3682	integrin subunit alpha E	146.991	-0.303137	0.458775	-0.660754	0.50877	0.918156
MEX3A	ENSG00000254726	92312	mex-3 RNA binding family member A	63.7741	-0.354291	0.536195	-0.66075	0.508773	0.918156
LIN7B	ENSG00000104863	64130	lin-7 homolog B, crumbs cell polarity complex component	23.8636	0.514037	0.778019	0.6607	0.508805	0.918156
LRP3	ENSG00000130881	4037	LDL receptor related protein 3	580.753	-0.202989	0.307282	-0.660594	0.508873	0.918159
PDCD6IP	ENSG00000170248	10015	programmed cell death 6 interacting protein	2850.77	-0.155733	0.235836	-0.660346	0.509032	0.918172
ZNF582-AS1	ENSG00000267454	386758	ZNF582 antisense RNA 1 (head to head)	47.454	0.429288	0.650251	0.660189	0.509133	0.918172
TSC22D4	ENSG00000166925	81628	TSC22 domain family member 4	697.865	0.20195	0.305937	0.660103	0.509188	0.918172
SLC38A3	ENSG00000188338	10991	solute carrier family 38 member 3	1.84983	-1.42816	2.16393	-0.659985	0.509264	NA
ADAM19	ENSG00000135074	8728	ADAM metallopeptidase domain 19	1643	-0.430227	0.651932	-0.659927	0.509301	0.918172
SH3KBP1	ENSG00000147010	30011	SH3 domain containing kinase binding protein 1	1632.73	0.201171	0.304883	0.659831	0.509362	0.918172
EPN2-AS1	ENSG00000235397	100874018	EPN2 antisense RNA 1	0.654163	3.11722	4.72443	0.659807	0.509377	NA
HES7	ENSG00000179111	84667	hes family bHLH transcription factor 7	5.79409	1.15807	1.75522	0.659786	0.509391	NA
MYLK4	ENSG00000145949	340156	myosin light chain kinase family member 4	20.0811	-0.463488	0.702493	-0.659775	0.509398	0.918172
EBF3	ENSG00000108001	253738	EBF transcription factor 3	252.524	-0.434918	0.659239	-0.659728	0.509429	0.918172
EML5	ENSG00000165521	161436	EMAP like 5	43.439	-0.385949	0.585187	-0.659531	0.509555	0.918172
HRAT92	ENSG00000223855	441307	heart tissue-associated transcript 92	7.65366	-0.687181	1.04223	-0.659334	0.509681	0.918172
PDCL	ENSG00000136940	5082	phosducin like	282.623	-0.179875	0.272869	-0.6592	0.509767	0.918172
PUSL1	ENSG00000169972	126789	pseudouridine synthase like 1	199.669	-0.231185	0.35075	-0.659115	0.509822	0.918172
CDH15	ENSG00000129910	1013	cadherin 15	10.1567	-0.655259	0.994355	-0.658979	0.509909	0.918172
VPS11	ENSG00000160695	55823	VPS11 core subunit of CORVET and HOPS complexes	756.499	0.212761	0.322888	0.658931	0.50994	0.918172
AK4	ENSG00000162433	205	adenylate kinase 4	52.1361	0.513542	0.779373	0.658917	0.509949	0.918172
SYNGR3	ENSG00000127561	9143	synaptogyrin 3	30.8748	0.534961	0.812124	0.658719	0.510076	0.918172
B3GNT2	ENSG00000170340	10678	UDP-GlcNAc:betaGal beta-1,3-N-acetylglucosaminyltransferase 2	209.93	0.276383	0.419617	0.658655	0.510117	0.918172
TNFRSF4	ENSG00000186827	7293	TNF receptor superfamily member 4	1.08507	-2.23821	3.39835	-0.658617	0.510142	NA
SELM	NA	NA	NA	2049.15	0.234624	0.356265	0.658567	0.510174	0.918172
KIFC1	ENSG00000237649	3833	kinesin family member C1	381.332	0.788985	1.19805	0.658559	0.510179	0.918172
DNAI1	ENSG00000122735	27019	dynein axonemal intermediate chain 1	2.23222	1.70532	2.59022	0.658367	0.510302	NA
FCGRT	ENSG00000104870	2217	Fc fragment of IgG receptor and transporter	687.039	-0.278414	0.422961	-0.658251	0.510377	0.918172
MST1	ENSG00000173531	4485	macrophage stimulating 1	42.0871	-0.494028	0.750548	-0.658223	0.510395	0.918172
GALNT15	ENSG00000131386	117248	polypeptide N-acetylgalactosaminyltransferase 15	355.06	-0.348293	0.529244	-0.658096	0.510477	0.918172
POMK	ENSG00000185900	84197	protein O-mannose kinase	47.6746	-0.338261	0.514082	-0.65799	0.510545	0.918172
ELFN1	ENSG00000225968	392617	extracellular leucine rich repeat and fibronectin type III domain containing 1	248.751	-0.417818	0.635356	-0.657612	0.510787	0.918172
DNAJC8	ENSG00000126698	22826	DnaJ heat shock protein family (Hsp40) member C8	1615.69	-0.191687	0.291545	-0.657486	0.510869	0.918172
GINS2	ENSG00000131153	51659	GINS complex subunit 2	97.5674	0.5139	0.78165	0.657455	0.510888	0.918172
EPB41L3	ENSG00000082397	23136	erythrocyte membrane protein band 4.1 like 3	731.521	-0.375244	0.570768	-0.657436	0.5109	0.918172
IRS2	ENSG00000185950	8660	insulin receptor substrate 2	2070.05	0.156034	0.237376	0.657328	0.51097	0.918172
MPP6	ENSG00000105926	51678	membrane palmitoylated protein 6	163.604	-0.232855	0.354273	-0.657274	0.511005	0.918172
TESK2	ENSG00000070759	10420	testis associated actin remodelling kinase 2	33.5828	-0.442186	0.672849	-0.657184	0.511062	0.918172
TRIM4	ENSG00000146833	89122	tripartite motif containing 4	592.819	-0.177423	0.269976	-0.65718	0.511065	0.918172
TP53I13	ENSG00000167543	90313	tumor protein p53 inducible protein 13	370.242	0.221714	0.337429	0.657069	0.511136	0.918172
BPGM	ENSG00000172331	669	bisphosphoglycerate mutase	633.413	-0.281007	0.42777	-0.656911	0.511238	0.918172
CDKN2A	ENSG00000147889	1029	cyclin dependent kinase inhibitor 2A	111.622	-0.374069	0.569476	-0.656866	0.511267	0.918172
RFPL1S	NA	10740	RFPL1 antisense RNA 1	10.6832	-0.702594	1.06966	-0.656836	0.511286	0.918172
LOC100507564	ENSG00000226754	100507564	uncharacterized LOC100507564	8.59825	-0.802759	1.2222	-0.656812	0.511302	0.918172
DCP1B	ENSG00000151065	196513	decapping mRNA 1B	350.133	0.206378	0.314216	0.656802	0.511308	0.918172
EAF1	ENSG00000144597	85403	ELL associated factor 1	486.58	0.248431	0.378265	0.656763	0.511333	0.918172
C2orf15	ENSG00000273045	150590	chromosome 2 open reading frame 15	1.67968	-1.84948	2.81651	-0.656656	0.511402	NA
RIMS1	ENSG00000079841	22999	regulating synaptic membrane exocytosis 1	5.86544	1.05206	1.60248	0.656524	0.511487	NA
MBD5	ENSG00000204406	55777	methyl-CpG binding domain protein 5	394.816	-0.218878	0.333553	-0.656201	0.511695	0.918395
AP3M2	ENSG00000070718	10947	adaptor related protein complex 3 subunit mu 2	262.531	0.245841	0.374692	0.656115	0.51175	0.918395
PROCR	ENSG00000101000	10544	protein C receptor	247.827	0.229254	0.34942	0.656098	0.511761	0.918395
PRSS16	ENSG00000112812	10279	serine protease 16	1.11337	2.76419	4.21387	0.655973	0.511842	NA
NBEAL1	ENSG00000144426	65065	neurobeachin like 1	350.037	-0.223848	0.34127	-0.655925	0.511872	0.918395
LOC728323	NA	NA	NA	37.7945	-0.359174	0.547589	-0.655919	0.511876	0.918395
ADK	ENSG00000156110	132	adenosine kinase	663.206	0.237551	0.362183	0.655887	0.511897	0.918395
MIEN1	ENSG00000141741	84299	migration and invasion enhancer 1	527.653	0.198664	0.302921	0.655826	0.511936	0.918395
LOC101928303	NA	NA	NA	1.19253	-1.75936	2.68281	-0.655789	0.51196	NA
NIPAL1	ENSG00000163293	152519	NIPA like domain containing 1	6.91608	0.893221	1.3622	0.655721	0.512004	NA
POC1A	ENSG00000164087	25886	POC1 centriolar protein A	152.354	0.353571	0.539221	0.655706	0.512013	0.918395
DCDC1	ENSG00000170959	341019	doublecortin domain containing 1	1.64756	-2.36674	3.60963	-0.655674	0.512034	NA
TMED9	ENSG00000184840	54732	transmembrane p24 trafficking protein 9	2308.97	0.169486	0.258503	0.655642	0.512054	0.918395
PHC1	ENSG00000111752	1911	polyhomeotic homolog 1	117.616	-0.275521	0.420357	-0.655446	0.512181	0.918404
UBQLN1	ENSG00000135018	29979	ubiquilin 1	2667	0.174558	0.266333	0.655412	0.512202	0.918404
C12orf4	ENSG00000047621	57102	chromosome 12 open reading frame 4	403.571	0.202455	0.308938	0.655325	0.512258	0.918404
AKR7L	ENSG00000211454	246181	aldo-keto reductase family 7 like (gene/pseudogene)	4.21766	1.15798	1.76708	0.655304	0.512272	NA
POLR1E	ENSG00000137054	64425	RNA polymerase I subunit E	397.048	-0.236456	0.360891	-0.655199	0.512339	0.918404
SLC25A5	ENSG00000005022	292	solute carrier family 25 member 5	1389.92	0.216095	0.329856	0.655119	0.512391	0.918404
HGD	ENSG00000113924	3081	homogentisate 1,2-dioxygenase	0.924408	2.50035	3.81946	0.654635	0.512703	NA
GPR1	ENSG00000183671	2825	G protein-coupled receptor 1	327.674	0.26305	0.401926	0.654473	0.512807	0.918936
AP5M1	ENSG00000053770	55745	adaptor related protein complex 5 subunit mu 1	386.311	0.183549	0.280475	0.654422	0.51284	0.918936
TRIM68	ENSG00000167333	55128	tripartite motif containing 68	214.655	-0.220362	0.336813	-0.654256	0.512947	0.918936
MKRN2	ENSG00000075975	23609	makorin ring finger protein 2	611.373	-0.212216	0.324368	-0.654246	0.512953	0.918936
CDSN	ENSG00000204539	1041	corneodesmosin	21.9872	-0.505847	0.77332	-0.654124	0.513032	0.918948
SFPQ	ENSG00000116560	6421	splicing factor proline and glutamine rich	3136.61	-0.289637	0.44285	-0.65403	0.513093	0.918948
LOC101927587	NA	NA	NA	6.28093	-2.762	4.22412	-0.653865	0.513199	NA
COX14	ENSG00000178449	84987	cytochrome c oxidase assembly factor COX14	147.835	0.248003	0.379307	0.653831	0.513221	0.919059
IGFALS	ENSG00000099769	3483	insulin like growth factor binding protein acid labile subunit	0.784455	2.53223	3.87296	0.653822	0.513226	NA
ARR3	ENSG00000120500	407	arrestin 3	4.05208	-0.956528	1.46301	-0.65381	0.513234	NA
SECISBP2L	ENSG00000138593	9728	SECIS binding protein 2 like	1338.13	-0.166596	0.254864	-0.653664	0.513328	0.919132
BCAS1	ENSG00000064787	8537	breast carcinoma amplified sequence 1	5.45193	-1.09013	1.66815	-0.653496	0.513437	NA
SETX	ENSG00000107290	23064	senataxin	1757.54	-0.213613	0.32696	-0.653329	0.513544	0.9194
PSMG3	ENSG00000157778	84262	proteasome assembly chaperone 3	155.659	0.248955	0.381306	0.652901	0.51382	0.919703
CD9	ENSG00000010278	928	CD9 molecule	662.96	-0.205318	0.31449	-0.652861	0.513846	0.919703
DLEU1	ENSG00000176124	10301	deleted in lymphocytic leukemia 1	101.065	-0.304034	0.465878	-0.652605	0.514011	0.91988
HYAL1	ENSG00000114378	3373	hyaluronidase 1	4.94533	0.937936	1.43747	0.652489	0.514086	NA
NUP54	ENSG00000138750	53371	nucleoporin 54	516.395	0.188972	0.28968	0.652345	0.514178	0.919952
TTI2	ENSG00000129696	80185	TELO2 interacting protein 2	126.551	0.225358	0.345471	0.652322	0.514193	0.919952
RNASE7	ENSG00000165799	84659	ribonuclease A family member 7	0.741234	3.15153	4.83141	0.652301	0.514207	NA
PPIH	ENSG00000171960	10465	peptidylprolyl isomerase H	177.958	0.227248	0.34848	0.652111	0.514329	0.919952
FAM71E2	ENSG00000180043	284418	family with sequence similarity 71 member E2	4.73484	1.25262	1.92087	0.652108	0.514331	NA
TPO	ENSG00000115705	7173	thyroid peroxidase	0.878674	2.85612	4.38007	0.652072	0.514355	NA
PCMTD1	ENSG00000168300	115294	protein-L-isoaspartate (D-aspartate) O-methyltransferase domain containing 1	449.925	-0.270254	0.414487	-0.652021	0.514387	0.919952
RNF11	ENSG00000123091	26994	ring finger protein 11	1648.38	-0.192486	0.295227	-0.651993	0.514406	0.919952
ZNF92	ENSG00000146757	168374	zinc finger protein 92	98.264	-0.357681	0.548665	-0.651912	0.514458	0.919952
ANKRD61	ENSG00000157999	100310846	ankyrin repeat domain 61	5.65888	0.936085	1.436	0.651869	0.514486	NA
USP5	ENSG00000111667	8078	ubiquitin specific peptidase 5	1557.78	0.204446	0.313676	0.651774	0.514547	0.919952
RAET1E	ENSG00000164520	135250	retinoic acid early transcript 1E	4.19665	1.04398	1.602	0.651671	0.514613	NA
SGK3	ENSG00000104205	23678	serum/glucocorticoid regulated kinase family member 3	1.63072	1.67946	2.57766	0.651543	0.514696	NA
FLJ27354	NA	NA	NA	3.64163	1.00072	1.53598	0.651516	0.514713	NA
YTHDC2	ENSG00000047188	64848	YTH domain containing 2	586.865	-0.174471	0.267814	-0.651464	0.514747	0.919952
EIF2AK1	ENSG00000086232	27102	eukaryotic translation initiation factor 2 alpha kinase 1	1742.99	-0.177443	0.272411	-0.651382	0.5148	0.919952
TMEM243	ENSG00000135185	79161	transmembrane protein 243	156.471	-0.236971	0.363842	-0.651304	0.51485	0.919952
MRPL24	ENSG00000143314	79590	mitochondrial ribosomal protein L24	610.577	0.223523	0.34325	0.651196	0.51492	0.919952
ZNF534	ENSG00000198633	147658	zinc finger protein 534	1.28675	-2.01045	3.08745	-0.651169	0.514937	NA
NUP98	ENSG00000110713	4928	nucleoporin 98	2443.1	0.178405	0.274007	0.651096	0.514985	0.919952
CDRT15P1	NA	94158	CMT1A duplicated region transcript 15 pseudogene 1	1.2656	-2.36449	3.63214	-0.65099	0.515053	NA
C2orf91	ENSG00000205086	400950	chromosome 2 open reading frame 91	0.5183	3.14221	4.83069	0.650469	0.515389	NA
LRRFIP2	ENSG00000093167	9209	LRR binding FLII interacting protein 2	2170.02	-0.205143	0.315393	-0.650435	0.515411	0.919952
WBP11	ENSG00000084463	51729	WW domain binding protein 11	1164.74	-0.184101	0.283066	-0.650379	0.515447	0.919952
ATP5G3	NA	NA	NA	1172.44	0.162438	0.24978	0.650325	0.515482	0.919952
OSTM1	ENSG00000081087	28962	osteoclastogenesis associated transmembrane protein 1	609.157	0.235802	0.362623	0.650268	0.515519	0.919952
MMP19	ENSG00000123342	4327	matrix metallopeptidase 19	486.746	-0.175442	0.269817	-0.650224	0.515547	0.919952
ADAMTS14	ENSG00000138316	140766	ADAM metallopeptidase with thrombospondin type 1 motif 14	166.598	-0.341092	0.52458	-0.65022	0.51555	0.919952
ATP6V1G2	ENSG00000213760	534	ATPase H+ transporting V1 subunit G2	22.0187	-0.47027	0.723266	-0.650203	0.515561	0.919952
SMNDC1	ENSG00000119953	10285	survival motor neuron domain containing 1	394.895	0.19297	0.296799	0.650171	0.515582	0.919952
COPB1	ENSG00000129083	1315	coatomer protein complex subunit beta 1	3172.94	-0.179573	0.276229	-0.650086	0.515637	0.919952
PIM1	ENSG00000137193	5292	Pim-1 proto-oncogene, serine/threonine kinase	456.052	-0.331486	0.509943	-0.650046	0.515663	0.919952
TACSTD2	ENSG00000184292	4070	tumor associated calcium signal transducer 2	24.9918	-0.541152	0.832503	-0.65003	0.515673	0.919952
COG8	ENSG00000213380	84342	component of oligomeric golgi complex 8	303.969	-0.188648	0.290219	-0.650019	0.51568	0.919952
GJA5	ENSG00000265107	2702	gap junction protein alpha 5	1.83837	1.67904	2.58314	0.649999	0.515693	NA
TRIM8	ENSG00000171206	81603	tripartite motif containing 8	2009.22	-0.157533	0.242416	-0.649845	0.515793	0.919952
CWC22	ENSG00000163510	57703	CWC22 spliceosome associated protein homolog	558.915	-0.211748	0.325894	-0.649745	0.515857	0.919952
GLYR1	ENSG00000140632	84656	glyoxylate reductase 1 homolog	1510.22	-0.166518	0.256316	-0.64966	0.515912	0.919952
ARMC9	ENSG00000135931	80210	armadillo repeat containing 9	1816.29	0.236116	0.363446	0.64966	0.515912	0.919952
LTBP1	ENSG00000049323	4052	latent transforming growth factor beta binding protein 1	1411.1	-0.305685	0.470616	-0.649542	0.515988	0.91997
HMGCR	ENSG00000113161	3156	3-hydroxy-3-methylglutaryl-CoA reductase	640.723	0.240354	0.370131	0.649375	0.516096	0.920024
NDFIP1	ENSG00000131507	80762	Nedd4 family interacting protein 1	1060.28	-0.172547	0.265792	-0.64918	0.516222	0.920024
ATP6AP1	ENSG00000071553	537	ATPase H+ transporting accessory protein 1	1547.38	0.150937	0.23253	0.649106	0.51627	0.920024
LOC101927620	ENSG00000258731	101927620	uncharacterized LOC101927620	0.685225	-3.13072	4.82343	-0.649065	0.516296	NA
LINC00638	ENSG00000258701	196872	long intergenic non-protein coding RNA 638	24.0424	-0.481493	0.741946	-0.648959	0.516365	0.920024
CTDP1	ENSG00000060069	9150	CTD phosphatase subunit 1	368.454	0.204044	0.314463	0.648864	0.516426	0.920024
TRIM22	ENSG00000132274	10346	tripartite motif containing 22	1899.33	0.352448	0.543234	0.648796	0.516471	0.920024
SNN	ENSG00000184602	8303	stannin	156.63	-0.319156	0.491959	-0.648745	0.516503	0.920024
TRIM44	ENSG00000166326	54765	tripartite motif containing 44	2369.62	-0.231201	0.356551	-0.648437	0.516703	0.920024
DDX49	ENSG00000105671	54555	DEAD-box helicase 49	554.869	0.191918	0.295974	0.64843	0.516707	0.920024
GNG11	ENSG00000127920	2791	G protein subunit gamma 11	540.458	0.266239	0.410852	0.648017	0.516974	0.920024
VAPB	ENSG00000124164	9217	VAMP associated protein B and C	920.317	-0.174022	0.268554	-0.647998	0.516986	0.920024
LINC00472	ENSG00000233237	79940	long intergenic non-protein coding RNA 472	45.6889	0.39188	0.604838	0.647909	0.517044	0.920024
GIPC3	ENSG00000179855	126326	GIPC PDZ domain containing family member 3	27.6834	-0.540809	0.834794	-0.647835	0.517092	0.920024
DNAL4	ENSG00000100246	10126	dynein axonemal light chain 4	147.416	0.256562	0.396043	0.647814	0.517105	0.920024
TOX4	ENSG00000092203	9878	TOX high mobility group box family member 4	1256.4	-0.17653	0.272506	-0.647804	0.517112	0.920024
CDK19	ENSG00000155111	23097	cyclin dependent kinase 19	423.946	-0.191061	0.294972	-0.647726	0.517162	0.920024
ZNF804A	ENSG00000170396	91752	zinc finger protein 804A	58.0192	0.491247	0.758456	0.647693	0.517184	0.920024
DBIL5P2	ENSG00000242412	100169989	diazepam binding inhibitor-like 5 pseudogene 2	0.684879	-3.12229	4.82098	-0.647646	0.517214	NA
RPS24	ENSG00000138326	6229	ribosomal protein S24	4273.19	-0.241353	0.372747	-0.647498	0.51731	0.920024
AFAP1-AS1	ENSG00000272620	84740	AFAP1 antisense RNA 1	6.57832	-0.807197	1.24667	-0.647484	0.517319	NA
LINC00906	ENSG00000267339	148145	long intergenic non-protein coding RNA 906	1.14808	-3.16143	4.8837	-0.647342	0.51741	NA
TCP11L1	ENSG00000176148	55346	t-complex 11 like 1	509.955	-0.244229	0.377286	-0.647331	0.517418	0.920024
MANSC4	ENSG00000205693	100287284	MANSC domain containing 4	0.524886	-3.15938	4.88068	-0.647324	0.517422	NA
TRPT1	ENSG00000149743	83707	tRNA phosphotransferase 1	158.648	0.25264	0.390298	0.647299	0.517439	0.920024
MIR5581	ENSG00000263675	100847010	microRNA 5581	0.784318	-3.11276	4.8095	-0.64721	0.517496	NA
SLFN11	ENSG00000172716	91607	schlafen family member 11	328.856	-0.40134	0.620131	-0.647186	0.517512	0.920024
PRR13	ENSG00000205352	54458	proline rich 13	657.086	-0.2004	0.309719	-0.647039	0.517607	0.920024
PEX11A	ENSG00000166821	8800	peroxisomal biogenesis factor 11 alpha	80.5296	-0.311883	0.482047	-0.646998	0.517633	0.920024
SLC41A2	ENSG00000136052	84102	solute carrier family 41 member 2	202.391	-0.224059	0.346327	-0.646958	0.517659	0.920024
LOC100506142	ENSG00000250116	100506142	uncharacterized LOC100506142	4.92145	-0.846661	1.30872	-0.646939	0.517671	NA
LPCAT2	ENSG00000087253	54947	lysophosphatidylcholine acyltransferase 2	466.274	-0.208772	0.322713	-0.646926	0.51768	0.920024
DUOX2	ENSG00000140279	50506	dual oxidase 2	2.37299	-1.48902	2.30226	-0.646765	0.517784	NA
IFT27	ENSG00000100360	11020	intraflagellar transport 27	121.308	0.264082	0.408429	0.64658	0.517904	0.920177
TADA2A	ENSG00000276234	6871	transcriptional adaptor 2A	154.857	-0.208222	0.322089	-0.646472	0.517973	0.920177
ALKBH4	ENSG00000160993	54784	alkB homolog 4, lysine demethylase	109.835	-0.234754	0.363133	-0.646469	0.517976	0.920177
STPG2	ENSG00000163116	285555	sperm tail PG-rich repeat containing 2	0.533599	-3.15523	4.88092	-0.646441	0.517994	NA
RPF1	ENSG00000117133	80135	ribosome production factor 1 homolog	457.044	0.194168	0.300391	0.646382	0.518032	0.920177
CTD-2201E9.1	NA	NA	NA	1.03154	2.37951	3.68168	0.646309	0.518079	NA
CEP97	ENSG00000182504	79598	centrosomal protein 97	246.743	0.211191	0.326792	0.646257	0.518113	0.920204
HYKK	ENSG00000188266	123688	hydroxylysine kinase	15.3286	0.503354	0.779015	0.646141	0.518188	0.920219
HOXC9	ENSG00000180806	3225	homeobox C9	97.6886	-0.243497	0.376925	-0.646009	0.518273	0.920253
DEFB109P1	NA	NA	NA	0.460692	-3.16224	4.89587	-0.6459	0.518344	NA
LINC00710	ENSG00000229240	254312	long intergenic non-protein coding RNA 710	0.460692	-3.16224	4.89587	-0.6459	0.518344	NA
LOC101927650	NA	NA	NA	0.460692	-3.16224	4.89587	-0.6459	0.518344	NA
RHOH	ENSG00000168421	399	ras homolog family member H	0.460692	-3.16224	4.89587	-0.6459	0.518344	NA
LIPH	ENSG00000163898	200879	lipase H	4.1937	0.989168	1.5317	0.645798	0.51841	NA
MTBP	ENSG00000172167	27085	MDM2 binding protein	57.5899	0.422503	0.654245	0.645787	0.518417	0.920372
AQP11	ENSG00000178301	282679	aquaporin 11	22.1559	0.513718	0.795636	0.645669	0.518494	0.920372
SNORD50B	ENSG00000275072	692088	small nucleolar RNA, C/D box 50B	2.8147	-1.04289	1.61551	-0.645549	0.518571	NA
ATP8B4	ENSG00000104043	79895	ATPase phospholipid transporting 8B4 (putative)	18.9348	-0.693348	1.07421	-0.645449	0.518636	0.920372
HOXA2	ENSG00000105996	3199	homeobox A2	1.22422	1.91115	2.96109	0.64542	0.518655	NA
UBA6-AS1	ENSG00000248049	550112	UBA6 antisense RNA 1 (head to head)	133.54	0.298323	0.46236	0.645219	0.518786	0.920372
AP5B1	ENSG00000254470	91056	adaptor related protein complex 5 subunit beta 1	498.557	0.20492	0.317606	0.6452	0.518798	0.920372
BAG6	ENSG00000204463	7917	BCL2 associated athanogene 6	3169.18	0.146067	0.226421	0.645114	0.518853	0.920372
ZNF217	ENSG00000171940	7764	zinc finger protein 217	1172.92	0.180274	0.279451	0.645099	0.518863	0.920372
AAMP	ENSG00000127837	14	angio associated migratory cell protein	968.442	0.152756	0.236799	0.645085	0.518872	0.920372
EARS2	ENSG00000103356	124454	glutamyl-tRNA synthetase 2, mitochondrial	410.88	0.207189	0.321403	0.644639	0.519161	0.920483
POP7	ENSG00000172336	10248	POP7 homolog, ribonuclease P/MRP subunit	232.507	0.275622	0.427608	0.644567	0.519208	0.920483
ZNF765	ENSG00000196417	91661	zinc finger protein 765	135.672	-0.247122	0.383411	-0.644535	0.519228	0.920483
SGOL2	NA	NA	NA	249.045	0.393189	0.610133	0.644432	0.519295	0.920483
HEATR5A	ENSG00000129493	25938	HEAT repeat containing 5A	1169.96	-0.269048	0.41757	-0.644318	0.519369	0.920483
SIAH1	ENSG00000196470	6477	siah E3 ubiquitin protein ligase 1	83.8987	-0.265448	0.41208	-0.644167	0.519467	0.920483
ACTR5	ENSG00000101442	79913	actin related protein 5	83.7269	0.300005	0.465742	0.644144	0.519482	0.920483
EXD2	ENSG00000081177	55218	exonuclease 3'-5' domain containing 2	359.735	0.205566	0.319142	0.644123	0.519496	0.920483
DBP	ENSG00000105516	1628	D-box binding PAR bZIP transcription factor	111.54	-0.442174	0.686682	-0.643929	0.519622	0.920483
SYT15	ENSG00000204176	83849	synaptotagmin 15	111.153	-0.387248	0.601454	-0.643852	0.519671	0.920483
FAM208A	NA	NA	NA	1172.28	-0.161592	0.250979	-0.643845	0.519676	0.920483
HSF5	ENSG00000176160	124535	heat shock transcription factor 5	0.791166	-3.15668	4.90596	-0.643439	0.519939	NA
SNORA73B	ENSG00000200087	26768	small nucleolar RNA, H/ACA box 73B	10.4797	0.628645	0.977015	0.643434	0.519943	0.920483
EMP2	ENSG00000213853	2013	epithelial membrane protein 2	762.117	0.323745	0.503196	0.643377	0.51998	0.920483
SLC16A11	ENSG00000174326	162515	solute carrier family 16 member 11	2.63941	1.50776	2.34355	0.643369	0.519985	NA
JADE3	ENSG00000102221	9767	jade family PHD finger 3	226.078	-0.192958	0.299958	-0.643285	0.520039	0.920483
SEMA4F	ENSG00000135622	10505	ssemaphorin 4F	135.501	0.260353	0.404754	0.643237	0.52007	0.920483
PELP1	ENSG00000141456	27043	proline, glutamate and leucine rich protein 1	763.88	0.159582	0.248114	0.643182	0.520106	0.920483
RAB11FIP1	ENSG00000156675	80223	RAB11 family interacting protein 1	360.661	-0.223516	0.347537	-0.643144	0.520131	0.920483
USP54	ENSG00000166348	159195	ubiquitin specific peptidase 54	295.669	0.242009	0.37629	0.643143	0.520131	0.920483
LOC100289580	NA	100289580	uncharacterized LOC100289580	3.16522	1.22417	1.90415	0.642896	0.520292	NA
AUNIP	ENSG00000127423	79000	aurora kinase A and ninein interacting protein	39.4492	0.505995	0.787121	0.642843	0.520326	0.920598
SUFU	ENSG00000107882	51684	SUFU negative regulator of hedgehog signaling	378.57	-0.183148	0.284927	-0.642788	0.520362	0.920598
DPEP1	ENSG00000015413	1800	dipeptidase 1	0.77966	-2.47969	3.85778	-0.642776	0.52037	NA
BDNF-AS	ENSG00000245573	497258	BDNF antisense RNA	21.198	0.551421	0.857929	0.642735	0.520396	0.920598
KRT32	ENSG00000108759	3882	keratin 32	1.86442	1.88506	2.93418	0.642451	0.520581	NA
PIGV	ENSG00000060642	55650	phosphatidylinositol glycan anchor biosynthesis class V	161.544	0.24037	0.374189	0.642376	0.520629	0.920792
FGF14	ENSG00000102466	2259	fibroblast growth factor 14	41.5243	-0.392927	0.611778	-0.642271	0.520698	0.920792
GREM1	ENSG00000166923	26585	gremlin 1, DAN family BMP antagonist	32479.3	-0.388903	0.605523	-0.642259	0.520705	0.920792
ZNF132	ENSG00000131849	7691	zinc finger protein 132	115.72	0.231409	0.360409	0.642074	0.520825	0.920887
RPS9	ENSG00000170889	6203	ribosomal protein S9	3322.83	-0.19431	0.302816	-0.641676	0.521083	0.921124
QKI	ENSG00000112531	9444	QKI, KH domain containing RNA binding	2162.58	-0.17779	0.277078	-0.641662	0.521092	0.921124
DLEU2L	NA	79469	deleted in lymphocytic leukemia 2 like	1.29008	1.79799	2.80235	0.641601	0.521132	NA
ARHGEF2	ENSG00000116584	9181	Rho/Rac guanine nucleotide exchange factor 2	3456.35	-0.188138	0.293339	-0.641368	0.521284	0.921302
SLC39A4	ENSG00000147804	55630	solute carrier family 39 member 4	74.4269	-0.273078	0.425826	-0.64129	0.521335	0.921302
TMEM177	ENSG00000144120	80775	transmembrane protein 177	66.2418	0.278625	0.434536	0.641201	0.521392	0.921302
HGFAC	ENSG00000109758	3083	HGF activator	5.77731	1.04114	1.62375	0.641194	0.521397	NA
NAGPA-AS1	NA	100507589	NAGPA antisense RNA 1	3.27151	-1.27607	1.99028	-0.641152	0.521424	NA
ARPP19	ENSG00000128989	10776	cAMP regulated phosphoprotein 19	1573.6	0.19933	0.311004	0.640924	0.521572	0.921458
MCM4	ENSG00000104738	4173	minichromosome maintenance complex component 4	1097.68	0.337656	0.526879	0.64086	0.521614	0.921458
SERPINB7	ENSG00000166396	8710	serpin family B member 7	499.01	0.448631	0.70022	0.6407	0.521718	0.921472
HPS4	ENSG00000100099	89781	HPS4 biogenesis of lysosomal organelles complex 3 subunit 2	471.785	0.220051	0.343485	0.640642	0.521755	0.921472
CTLA4	ENSG00000163599	1493	cytotoxic T-lymphocyte associated protein 4	0.627017	-3.1301	4.8865	-0.640561	0.521808	NA
TSEN2	ENSG00000154743	80746	tRNA splicing endonuclease subunit 2	111.281	-0.276507	0.431972	-0.640104	0.522105	0.921781
FLNB	ENSG00000136068	2317	filamin B	4405.91	0.188891	0.295106	0.640077	0.522123	0.921781
KIAA1217	ENSG00000120549	56243	KIAA1217	267.636	-0.31321	0.48934	-0.640066	0.522129	0.921781
MIR1204	ENSG00000283710	100302185	microRNA 1204	1.54962	2.09276	3.27005	0.639979	0.522186	NA
CCDC14	ENSG00000175455	64770	coiled-coil domain containing 14	1077.73	0.224627	0.351038	0.639892	0.522243	0.921863
LINC01443	ENSG00000266554	400644	long intergenic non-protein coding RNA 1443	3.14607	-1.12057	1.75139	-0.639821	0.522289	NA
LOC101928414	ENSG00000259520	101928414	uncharacterized LOC101928414	3.33734	-0.954664	1.49212	-0.639803	0.522301	NA
FGD4	ENSG00000139132	121512	FYVE, RhoGEF and PH domain containing 4	418.252	-0.360323	0.563235	-0.639739	0.522342	0.921881
MIR23A	ENSG00000207980	407010	microRNA 23a	5.78352	0.963367	1.50595	0.639709	0.522362	NA
MIR6808	ENSG00000284372	102466740	microRNA 6808	0.583134	3.09157	4.83333	0.639636	0.522409	NA
SLX4IP	ENSG00000149346	128710	SLX4 interacting protein	19.2814	-0.512128	0.800665	-0.639628	0.522414	0.921881
LINC01118	ENSG00000222005	388948	long intergenic non-protein coding RNA 1118	5.00639	-0.890705	1.39255	-0.639619	0.52242	NA
ENAM	ENSG00000132464	10117	enamelin	1.92706	1.74427	2.7272	0.639583	0.522444	NA
SERINC5	ENSG00000164300	256987	serine incorporator 5	462.102	-0.16942	0.26491	-0.639539	0.522473	0.921881
GTF2IP20	NA	441124	general transcription factor IIi pseudogene 20	34.9594	0.451971	0.706869	0.639399	0.522564	0.921881
GINS4	ENSG00000147536	84296	GINS complex subunit 4	206.935	0.416342	0.651209	0.639337	0.522604	0.921881
FAM104B	ENSG00000182518	90736	family with sequence similarity 104 member B	73.0781	-0.279958	0.437938	-0.639263	0.522652	0.921881
ZNF75D	ENSG00000186376	7626	zinc finger protein 75D	183.58	-0.245467	0.384176	-0.638945	0.522859	0.921959
TP53BP2	ENSG00000143514	7159	tumor protein p53 binding protein 2	919.158	-0.193402	0.302715	-0.638891	0.522894	0.921959
RNF138	ENSG00000134758	51444	ring finger protein 138	187.969	0.257852	0.403596	0.638887	0.522896	0.921959
FGFR2	ENSG00000066468	2263	fibroblast growth factor receptor 2	4.54613	-0.895441	1.40194	-0.638718	0.523007	NA
FBXO2	ENSG00000116661	26232	F-box protein 2	25.3725	0.443418	0.694267	0.638685	0.523028	0.921974
STARD5	ENSG00000172345	80765	StAR related lipid transfer domain containing 5	88.8055	0.284557	0.445546	0.63867	0.523038	0.921974
SLC7A6OS	ENSG00000103061	84138	solute carrier family 7 member 6 opposite strand	89.4574	-0.267312	0.418619	-0.638556	0.523112	0.921987
LINC00954	ENSG00000228784	400946	long intergenic non-protein coding RNA 954	5.56591	-1.03323	1.6182	-0.638506	0.523144	NA
LOC101059948	ENSG00000268655	101059948	uncharacterized LOC101059948	1.49014	1.90479	2.98351	0.638439	0.523188	NA
SLC8A3	ENSG00000100678	6547	solute carrier family 8 member A3	1.16131	2.64779	4.14776	0.638365	0.523236	NA
IHH	ENSG00000163501	3549	Indian hedgehog signaling molecule	0.886829	2.83094	4.43474	0.638356	0.523242	NA
TCP11	ENSG00000124678	6954	t-complex 11	3.6384	1.00287	1.57123	0.638266	0.5233	NA
ZNF800	ENSG00000048405	168850	zinc finger protein 800	364.671	0.230933	0.361832	0.638231	0.523323	0.922005
PWP1	ENSG00000136045	11137	PWP1 homolog, endonuclein	933.121	-0.155762	0.244134	-0.638017	0.523463	0.922005
NIPA1	ENSG00000170113	123606	NIPA magnesium transporter 1	501.187	0.251899	0.39484	0.637977	0.523489	0.922005
ZNF792	ENSG00000180884	126375	zinc finger protein 792	43.3715	-0.325963	0.510936	-0.637971	0.523492	0.922005
CHD2	ENSG00000173575	1106	chromodomain helicase DNA binding protein 2	2151.19	0.200279	0.313951	0.637931	0.523518	0.922005
RNF7	ENSG00000114125	9616	ring finger protein 7	678.511	0.173823	0.272481	0.637926	0.523522	0.922005
HIST1H2BN	NA	NA	NA	9.50994	0.914418	1.43448	0.637454	0.523829	0.922258
ZXDC	ENSG00000070476	79364	ZXD family zinc finger C	365.404	0.169116	0.265384	0.637251	0.523961	0.922258
LINC01474	ENSG00000236849	101927258	long intergenic non-protein coding RNA 1474	1.39412	-1.54054	2.41772	-0.637189	0.524002	NA
THCAT158	ENSG00000263293	102724508	thyroid cancer-associated transcript 158	4.07371	1.25703	1.97291	0.637148	0.524028	NA
LINC00324	ENSG00000178977	284029	long intergenic non-protein coding RNA 324	13.1934	-0.535793	0.840961	-0.63712	0.524047	0.922258
ELMOD3	ENSG00000115459	84173	ELMO domain containing 3	237.862	0.258078	0.405095	0.637079	0.524073	0.922258
KPNA1	ENSG00000114030	3836	karyopherin subunit alpha 1	1547.86	0.19696	0.30921	0.636979	0.524138	0.922258
MIR6748	ENSG00000284535	102465448	microRNA 6748	1.0893	1.90339	2.98844	0.636919	0.524178	NA
USP50	ENSG00000170236	373509	ubiquitin specific peptidase 50	1.44212	1.90465	2.99124	0.636743	0.524293	NA
NPM3	ENSG00000107833	10360	nucleophosmin/nucleoplasmin 3	232.123	-0.213379	0.335112	-0.636741	0.524294	0.922258
LHX6	ENSG00000106852	26468	LIM homeobox 6	1.33157	1.99254	3.12955	0.636686	0.524329	NA
EZH2	ENSG00000106462	2146	enhancer of zeste 2 polycomb repressive complex 2 subunit	286.488	0.367411	0.577095	0.636656	0.524349	0.922258
NDNF	ENSG00000173376	79625	neuron derived neurotrophic factor	148.82	-0.460601	0.723792	-0.636373	0.524534	0.922258
RBMS3-AS3	NA	100873979	RBMS3 antisense RNA 3	7.18876	0.677886	1.06526	0.636359	0.524542	0.922258
IL2RB	ENSG00000100385	3560	interleukin 2 receptor subunit beta	2.37936	-1.37239	2.15685	-0.636293	0.524585	NA
ST13P4	NA	145165	ST13, Hsp70 interacting protein pseudogene 4	7.91805	-0.70716	1.11144	-0.636256	0.52461	0.922258
ZNF778	ENSG00000170100	197320	zinc finger protein 778	95.3574	-0.304774	0.479156	-0.636065	0.524734	0.922258
GVINP1	ENSG00000254838	387751	GTPase, very large interferon inducible pseudogene 1	6.18823	0.82907	1.30373	0.635924	0.524826	NA
LINC00342	NA	150759	long intergenic non-protein coding RNA 342	48.1594	0.39788	0.625734	0.635861	0.524867	0.922258
RASSF5	ENSG00000266094	83593	Ras association domain family member 5	62.8105	-0.403977	0.635362	-0.635822	0.524893	0.922258
TAF9B	ENSG00000187325	51616	TATA-box binding protein associated factor 9b	284.416	0.195359	0.307287	0.635753	0.524937	0.922258
CCDC90B	ENSG00000137500	60492	coiled-coil domain containing 90B	683.398	-0.198246	0.311843	-0.635722	0.524957	0.922258
CD24	ENSG00000272398	100133941	CD24 molecule	12.8329	1.09198	1.71785	0.635666	0.524994	0.922258
LOC100270746	NA	100270746	uncharacterized LOC100270746	2.85826	-1.17764	1.85301	-0.635531	0.525082	NA
PSMA4	ENSG00000041357	5685	proteasome 20S subunit alpha 4	1275.08	-0.177364	0.279095	-0.635498	0.525104	0.922258
PPP4R3B	ENSG00000275052	57223	protein phosphatase 4 regulatory subunit 3B	1189.4	-0.154317	0.242839	-0.635469	0.525122	0.922258
GUSBP11	ENSG00000228315	91316	GUSB pseudogene 11	122.363	0.321416	0.50581	0.635448	0.525136	0.922258
LINC01358	NA	101926925	long intergenic non-protein coding RNA 1358	4.18461	1.1313	1.78069	0.635314	0.525224	NA
MAP2K1	ENSG00000169032	5604	mitogen-activated protein kinase kinase 1	652.228	0.190577	0.299975	0.63531	0.525226	0.922258
KIF3A	ENSG00000131437	11127	kinesin family member 3A	281.881	-0.214811	0.338174	-0.635209	0.525292	0.922258
CALCRL	ENSG00000064989	10203	calcitonin receptor like receptor	19.3033	0.496015	0.78088	0.6352	0.525298	0.922258
SEPT7-AS1	NA	NA	NA	1.05808	-1.8443	2.9044	-0.635001	0.525428	NA
KATNBL1	ENSG00000134152	79768	katanin regulatory subunit B1 like 1	199.167	-0.206533	0.325256	-0.634984	0.525439	0.922258
KBTBD6	ENSG00000165572	89890	kelch repeat and BTB domain containing 6	187.549	-0.215992	0.340286	-0.634738	0.525599	0.922258
VMP1	ENSG00000062716	81671	vacuole membrane protein 1	1184.43	-0.193088	0.304228	-0.634684	0.525635	0.922258
COMMD6	ENSG00000188243	170622	COMM domain containing 6	473.129	-0.230936	0.363882	-0.634646	0.52566	0.922258
WHAMMP3	NA	339005	WAS protein homolog associated with actin, golgi membranes and microtubules pseudogene 3	77.4638	-0.30274	0.477046	-0.634614	0.52568	0.922258
UBAC2	ENSG00000134882	337867	UBA domain containing 2	755.582	-0.181914	0.286773	-0.63435	0.525852	0.922258
GMNN	ENSG00000112312	51053	geminin DNA replication inhibitor	202.102	0.334339	0.527131	0.634263	0.52591	0.922258
C1orf52	ENSG00000162642	148423	chromosome 1 open reading frame 52	285.287	0.188046	0.296503	0.634211	0.525943	0.922258
FAAP24	ENSG00000131944	91442	FA core complex associated protein 24	55.4007	-0.3433	0.541447	-0.634043	0.526053	0.922258
BEX5	ENSG00000184515	340542	brain expressed X-linked 5	0.317042	-3.09679	4.88445	-0.63401	0.526074	NA
CST2	ENSG00000170369	1470	cystatin SA	0.317042	-3.09679	4.88445	-0.63401	0.526074	NA
KIR3DX1	ENSG00000104970	90011	killer cell immunoglobulin like receptor, three Ig domains X1 (pseudogene)	0.317042	-3.09679	4.88445	-0.63401	0.526074	NA
LGI1	ENSG00000108231	9211	leucine rich glioma inactivated 1	0.317042	-3.09679	4.88445	-0.63401	0.526074	NA
LILRB2	ENSG00000131042	10288	leukocyte immunoglobulin like receptor B2	0.317042	-3.09679	4.88445	-0.63401	0.526074	NA
MIR450A1	ENSG00000199132	554214	microRNA 450a-1	0.317042	-3.09679	4.88445	-0.63401	0.526074	NA
SLC39A2	ENSG00000165794	29986	solute carrier family 39 member 2	0.317042	-3.09679	4.88445	-0.63401	0.526074	NA
TGM7	ENSG00000159495	116179	transglutaminase 7	0.317042	-3.09679	4.88445	-0.63401	0.526074	NA
CLN5	ENSG00000102805	1203	CLN5 intracellular trafficking protein	379.92	-0.202487	0.319396	-0.633968	0.526102	0.922258
LOC100507424	NA	NA	NA	6.24076	-0.837373	1.32095	-0.633918	0.526134	NA
BTRC	ENSG00000166167	8945	beta-transducin repeat containing E3 ubiquitin protein ligase	472.435	-0.180469	0.284707	-0.633877	0.526161	0.922258
LYPLAL1	ENSG00000143353	127018	lysophospholipase like 1	120.711	0.319424	0.503949	0.633842	0.526184	0.922258
CEBPZOS	ENSG00000218739	100505876	CEBPZ opposite strand	366.022	-0.181908	0.287071	-0.633668	0.526297	0.922258
BBS12	ENSG00000181004	166379	Bardet-Biedl syndrome 12	116.673	0.242173	0.382229	0.633582	0.526354	0.922258
SULF1	ENSG00000137573	23213	sulfatase 1	13776.4	-0.307152	0.484811	-0.63355	0.526375	0.922258
CPNE1	ENSG00000214078	8904	copine 1	1351.65	0.146865	0.231836	0.633489	0.526414	0.922258
ZNF438	ENSG00000183621	220929	zinc finger protein 438	163.045	0.278862	0.440246	0.633423	0.526457	0.922258
OCIAD1	ENSG00000109180	54940	OCIA domain containing 1	1228.06	-0.16342	0.258009	-0.633388	0.52648	0.922258
TET1	ENSG00000138336	80312	tet methylcytosine dioxygenase 1	103.232	-0.377061	0.595396	-0.633294	0.526541	0.922258
FAT3	ENSG00000165323	120114	FAT atypical cadherin 3	39.7834	0.598738	0.945674	0.633134	0.526646	0.922258
DDB2	ENSG00000134574	1643	damage specific DNA binding protein 2	801.471	0.276142	0.436219	0.633036	0.52671	0.922258
NPAS3	ENSG00000151322	64067	neuronal PAS domain protein 3	5.50279	1.22942	1.94226	0.632987	0.526742	NA
LIN54	ENSG00000189308	132660	lin-54 DREAM MuvB core complex component	407.886	-0.19648	0.310409	-0.632971	0.526753	0.922258
GPN2	ENSG00000142751	54707	GPN-loop GTPase 2	297.032	0.218567	0.345351	0.632885	0.526809	0.922258
LOC283575	NA	NA	NA	2.12136	1.36299	2.15362	0.632884	0.52681	NA
TNFSF15	ENSG00000181634	9966	TNF superfamily member 15	5.4225	1.13049	1.78627	0.632877	0.526814	NA
SYT11	ENSG00000132718	23208	synaptotagmin 11	993.111	-0.247604	0.391258	-0.63284	0.526838	0.922258
LATS1	ENSG00000131023	9113	large tumor suppressor kinase 1	801.281	-0.177106	0.279874	-0.632805	0.526861	0.922258
STAM2	ENSG00000115145	10254	signal transducing adaptor molecule 2	698.965	-0.174946	0.27648	-0.632761	0.52689	0.922258
DNAJB7	ENSG00000172404	150353	DnaJ heat shock protein family (Hsp40) member B7	0.799143	-2.4988	3.95098	-0.632452	0.527091	NA
STRBP	ENSG00000165209	55342	spermatid perinuclear RNA binding protein	85.2343	-0.291547	0.461074	-0.632323	0.527176	0.922258
TPD52	ENSG00000076554	7163	tumor protein D52	8.48988	1.09238	1.72821	0.632091	0.527328	0.922258
ZNF767P	ENSG00000133624	79970	zinc finger family member 767, pseudogene	172.149	-0.222653	0.352252	-0.632086	0.527331	0.922258
SLC25A42	ENSG00000181035	284439	solute carrier family 25 member 42	153.806	0.241244	0.381665	0.632082	0.527333	0.922258
CGNL1	ENSG00000128849	84952	cingulin like 1	47.8968	-0.353626	0.559506	-0.632033	0.527365	0.922258
DGCR6	ENSG00000183628	8214	DiGeorge syndrome critical region gene 6	16.8716	-0.538774	0.852586	-0.631929	0.527433	0.922258
SAE1	ENSG00000142230	10055	SUMO1 activating enzyme subunit 1	1840.4	0.186398	0.29499	0.631879	0.527466	0.922258
CTB-113P19.1	NA	NA	NA	7.69909	-0.636034	1.00667	-0.631822	0.527503	0.922258
TCP10L	ENSG00000242220	140290	t-complex 10 like	3.55303	1.04659	1.65647	0.631821	0.527504	NA
CD63	ENSG00000135404	967	CD63 molecule	9272.82	-0.201504	0.318945	-0.631782	0.52753	0.922258
MCOLN1	ENSG00000090674	57192	mucolipin 1	395.911	0.3371	0.533653	0.631684	0.527593	0.922258
FAM84A	NA	NA	NA	39.1507	0.602838	0.954338	0.631682	0.527595	0.922258
NMNAT2	ENSG00000157064	23057	nicotinamide nucleotide adenylyltransferase 2	37.6178	0.453572	0.718248	0.631498	0.527715	0.922353
SLTM	ENSG00000137776	79811	SAFB like transcription modulator	1452.97	-0.186513	0.295399	-0.631393	0.527783	0.922356
OXTR	ENSG00000180914	5021	oxytocin receptor	6101	-0.410845	0.651087	-0.631015	0.528031	0.922572
PRKX	ENSG00000183943	5613	protein kinase X-linked	150.915	-0.247986	0.393005	-0.631	0.528041	0.922572
BDNF	ENSG00000176697	627	brain derived neurotrophic factor	788.516	0.18161	0.287968	0.630659	0.528264	0.922572
TMSB4Y	ENSG00000154620	9087	thymosin beta 4 Y-linked	4.91607	-0.832264	1.31969	-0.630653	0.528267	NA
IRF2BP1	ENSG00000170604	26145	interferon regulatory factor 2 binding protein 1	435.04	0.207892	0.329646	0.630652	0.528268	0.922572
FOXO6	ENSG00000204060	100132074	forkhead box O6	9.37331	0.631503	1.00143	0.630603	0.5283	0.922572
BEND3	ENSG00000178409	57673	BEN domain containing 3	67.2285	0.343526	0.544767	0.630593	0.528307	0.922572
EXTL1	ENSG00000158008	2134	exostosin like glycosyltransferase 1	61.259	0.37684	0.597738	0.630444	0.528404	0.922625
LOC100335030	NA	100335030	FGFR1 oncogene partner 2 pseudogene	0.748044	2.54692	4.04097	0.630274	0.528515	NA
PAXBP1-AS1	ENSG00000238197	100506215	PAXBP1 antisense RNA 1	20.8327	0.496499	0.788099	0.629996	0.528697	0.923021
JMJD7	ENSG00000243789	100137047	jumonji domain containing 7	22.3065	0.426555	0.677311	0.629778	0.52884	0.923083
ZNF618	ENSG00000157657	114991	zinc finger protein 618	611.648	-0.219397	0.348465	-0.629611	0.528949	0.923083
DNAJC9	ENSG00000213551	23234	DnaJ heat shock protein family (Hsp40) member C9	323.059	0.304465	0.483612	0.629564	0.52898	0.923083
MALT1	ENSG00000172175	10892	MALT1 paracaspase	1156.08	-0.173305	0.275291	-0.629534	0.529	0.923083
APOA1	ENSG00000118137	335	apolipoprotein A1	1.31923	1.65974	2.63704	0.629396	0.52909	NA
ZP1	ENSG00000149506	22917	zona pellucida glycoprotein 1	0.591157	3.04515	4.83882	0.629318	0.529141	NA
TBX6	ENSG00000149922	6911	T-box transcription factor 6	7.20007	-0.778207	1.23683	-0.629196	0.529221	0.923191
FAM69B	NA	NA	NA	17.4206	-0.524724	0.833975	-0.629183	0.529229	0.923191
VWA3A	ENSG00000175267	146177	von Willebrand factor A domain containing 3A	2.89043	1.0964	1.74271	0.629135	0.529261	NA
NAP1L4	ENSG00000205531	4676	nucleosome assembly protein 1 like 4	1162.61	-0.185044	0.294125	-0.629134	0.529261	0.923191
MIR6753	ENSG00000275022	102465451	microRNA 6753	0.712912	2.51326	3.99525	0.629063	0.529308	NA
MYBPH	ENSG00000133055	4608	myosin binding protein H	0.907685	2.8498	4.5307	0.628998	0.52935	NA
LINC01312	NA	154089	long intergenic non-protein coding RNA 1312	0.608928	3.04247	4.83881	0.628764	0.529503	NA
SLC30A2	ENSG00000158014	7780	solute carrier family 30 member 2	0.608928	3.04247	4.83881	0.628764	0.529503	NA
NME7	ENSG00000143156	29922	NME/NM23 family member 7	168.278	-0.215203	0.342284	-0.628727	0.529528	0.923215
STOM	ENSG00000148175	2040	stomatin	3193.5	0.268722	0.427484	0.628613	0.529602	0.923215
PET117	ENSG00000232838	100303755	PET117 cytochrome c oxidase chaperone	8.62669	0.641295	1.02032	0.628522	0.529662	0.923215
HLA-DRA	ENSG00000204287	3122	major histocompatibility complex, class II, DR alpha	1.66941	2.94511	4.68635	0.628445	0.529712	NA
GLUD2	ENSG00000182890	2747	glutamate dehydrogenase 2	12.4298	-0.58659	0.933611	-0.628302	0.529806	0.923215
GCNT2	ENSG00000111846	2651	glucosaminyl (N-acetyl) transferase 2 (I blood group)	0.901836	2.40677	3.83072	0.628281	0.52982	NA
CRTC2	ENSG00000160741	200186	CREB regulated transcription coactivator 2	602.421	0.192417	0.306271	0.628257	0.529836	0.923215
ETV3	ENSG00000117036	2117	ETS variant transcription factor 3	192.421	0.196617	0.31301	0.628148	0.529907	0.923215
ARMCX6	ENSG00000198960	54470	armadillo repeat containing X-linked 6	124.446	-0.265979	0.423441	-0.628136	0.529915	0.923215
ACSBG1	ENSG00000103740	23205	acyl-CoA synthetase bubblegum family member 1	9.55765	0.635611	1.01208	0.628027	0.529986	0.923215
INTS7	ENSG00000143493	25896	integrator complex subunit 7	464.019	0.202204	0.321973	0.628015	0.529994	0.923215
TMEM223	ENSG00000168569	79064	transmembrane protein 223	90.3033	-0.26445	0.421098	-0.628002	0.530003	0.923215
TSPAN17	ENSG00000048140	26262	tetraspanin 17	673.567	0.189434	0.301652	0.627988	0.530011	0.923215
ZFP37	ENSG00000136866	7539	ZFP37 zinc finger protein	45.1132	0.336758	0.536536	0.627652	0.530232	0.923215
RANBP1	ENSG00000099901	5902	RAN binding protein 1	872.843	-0.265352	0.422912	-0.62744	0.530371	0.923215
YIPF3	ENSG00000137207	25844	Yip1 domain family member 3	1831.17	0.151728	0.241873	0.627303	0.530461	0.923215
LINC01586	ENSG00000249487	101929743	long intergenic non-protein coding RNA 1586	0.416716	-3.06891	4.89232	-0.627291	0.530468	NA
PPT2	ENSG00000221988	9374	palmitoyl-protein thioesterase 2	102.859	0.232132	0.37009	0.627233	0.530506	0.923215
ZNF230	ENSG00000159882	7773	zinc finger protein 230	64.5108	-0.281235	0.448382	-0.627222	0.530514	0.923215
RPIA	ENSG00000153574	22934	ribose 5-phosphate isomerase A	116.35	0.236483	0.377045	0.627202	0.530527	0.923215
APC	ENSG00000134982	324	APC regulator of WNT signaling pathway	1136.43	-0.173487	0.276626	-0.627153	0.530559	0.923215
GMEB1	ENSG00000162419	10691	glucocorticoid modulatory element binding protein 1	183.121	-0.232449	0.370752	-0.626966	0.530682	0.923215
KIF19	ENSG00000196169	124602	kinesin family member 19	0.47089	3.03221	4.83657	0.626933	0.530703	NA
RANGRF	ENSG00000108961	29098	RAN guanine nucleotide release factor	16.6341	0.467024	0.744962	0.626909	0.530719	0.923215
FOXN1	ENSG00000109101	8456	forkhead box N1	0.425775	-3.06703	4.8925	-0.626884	0.530736	NA
LOC101060019	NA	NA	NA	0.425775	-3.06703	4.8925	-0.626884	0.530736	NA
FLNA	ENSG00000196924	2316	filamin A	78548.9	-0.319221	0.509233	-0.626865	0.530748	0.923215
ROBO3	ENSG00000154134	64221	roundabout guidance receptor 3	169.903	0.23603	0.376558	0.62681	0.530784	0.923215
ZNF414	ENSG00000133250	84330	zinc finger protein 414	181.583	-0.22067	0.352074	-0.626772	0.530809	0.923215
TICRR	ENSG00000140534	90381	TOPBP1 interacting checkpoint and replication regulator	114.634	0.521294	0.832033	0.62653	0.530967	0.923227
BRINP1	ENSG00000078725	1620	BMP/retinoic acid inducible neural specific 1	92.4266	-0.513791	0.820161	-0.626451	0.531019	0.923227
PPP2R2A	ENSG00000221914	5520	protein phosphatase 2 regulatory subunit Balpha	894.835	0.201844	0.322217	0.626422	0.531038	0.923227
UBR4	ENSG00000127481	23352	ubiquitin protein ligase E3 component n-recognin 4	4455.48	0.201391	0.321528	0.626355	0.531082	0.923227
CFAP52	ENSG00000166596	146845	cilia and flagella associated protein 52	1.43233	-1.63365	2.60893	-0.626174	0.531201	NA
ATAD5	ENSG00000176208	79915	ATPase family AAA domain containing 5	88.0271	0.497876	0.795267	0.626049	0.531283	0.92344
MIR663AHG	ENSG00000227195	284801	MIR663A host gene	37.5209	0.351687	0.561833	0.625965	0.531338	0.92344
LOC101929057	NA	101929057	uncharacterized LOC101929057	4.62733	0.846798	1.3533	0.62573	0.531492	NA
ZNF576	ENSG00000124444	79177	zinc finger protein 576	162.154	0.218066	0.348565	0.625611	0.53157	0.923502
B4GALT4	ENSG00000121578	8702	beta-1,4-galactosyltransferase 4	641.472	-0.160465	0.256536	-0.625509	0.531637	0.923502
MARCH6	NA	NA	NA	2053.53	-0.190803	0.305124	-0.625329	0.531755	0.923502
SREBF1	ENSG00000072310	6720	sterol regulatory element binding transcription factor 1	1109.07	0.276505	0.442197	0.625298	0.531775	0.923502
FAM173A	NA	NA	NA	89.1969	0.247859	0.396393	0.625287	0.531783	0.923502
KMT2E-AS1	NA	100216545	KMT2E antisense RNA 1	18.5934	0.434001	0.694299	0.625093	0.53191	0.923502
MPV17L2	ENSG00000254858	84769	MPV17 mitochondrial inner membrane protein like 2	181.317	0.295467	0.472709	0.62505	0.531938	0.923502
JOSD2	ENSG00000161677	126119	Josephin domain containing 2	293.83	0.210083	0.336122	0.62502	0.531958	0.923502
EPYC	ENSG00000083782	1833	epiphycan	0.417062	-3.05777	4.89343	-0.624873	0.532054	NA
RNF115	ENSG00000265491	27246	ring finger protein 115	648.044	0.207278	0.331813	0.624684	0.532179	0.923502
CAD	ENSG00000084774	790	carbamoyl-phosphate synthetase 2, aspartate transcarbamylase, and dihydroorotase	1158.97	0.183625	0.293948	0.624684	0.532179	0.923502
TTC1	ENSG00000113312	7265	tetratricopeptide repeat domain 1	769.655	-0.193546	0.309835	-0.624675	0.532185	0.923502
POC1B	ENSG00000139323	282809	POC1 centriolar protein B	194.532	0.208584	0.333927	0.624639	0.532208	0.923502
WDR11-AS1	ENSG00000227165	283089	WDR11 antisense RNA 1	0.712565	2.50103	4.00411	0.624617	0.532223	NA
KLHL24	ENSG00000114796	54800	kelch like family member 24	308.718	-0.287484	0.460276	-0.624589	0.532241	0.923502
LOC100506747	NA	NA	NA	1.08443	2.03423	3.25717	0.62454	0.532273	NA
C1QL1	ENSG00000131094	10882	complement C1q like 1	5.28422	0.831373	1.33132	0.624475	0.532316	NA
USP2-AS1	NA	100499227	USP2 antisense RNA 1 (head to head)	4.07869	-1.106	1.77171	-0.624256	0.53246	NA
ALOX12	ENSG00000108839	239	arachidonate 12-lipoxygenase, 12S type	27.4983	-0.427416	0.684858	-0.624094	0.532566	0.923683
OXSR1	ENSG00000172939	9943	oxidative stress responsive kinase 1	1284.14	0.21419	0.343208	0.624083	0.532573	0.923683
TBCE	ENSG00000284770	6905	tubulin folding cofactor E	253.287	0.224327	0.359458	0.624068	0.532583	0.923683
TMEM2	NA	NA	NA	1461.06	-0.272375	0.436537	-0.623944	0.532664	0.923683
MMS22L	ENSG00000146263	253714	MMS22 like, DNA repair protein	220.011	0.327269	0.524562	0.623891	0.532699	0.923683
RXFP1	ENSG00000171509	59350	relaxin family peptide receptor 1	3.64545	-1.24569	1.99684	-0.623829	0.53274	NA
ICE2	ENSG00000128915	79664	interactor of little elongation complex ELL subunit 2	497.782	-0.182639	0.292776	-0.623817	0.532747	0.923683
LRRC75B	ENSG00000178026	388886	leucine rich repeat containing 75B	54.5484	-0.316483	0.507471	-0.623648	0.532859	0.923683
LOC100506476	NA	100506476	uncharacterized LOC100506476	11.8895	-0.728044	1.16745	-0.623618	0.532879	0.923683
HAUS1	ENSG00000152240	115106	HAUS augmin like complex subunit 1	195.862	-0.215835	0.346171	-0.623492	0.532961	0.92371
RASGRP4	ENSG00000171777	115727	RAS guanyl releasing protein 4	0.761824	-2.86021	4.5897	-0.623181	0.533165	NA
DNAH6	ENSG00000115423	1768	dynein axonemal heavy chain 6	10.3673	0.923469	1.48204	0.623105	0.533215	0.923789
MCMBP	ENSG00000197771	79892	minichromosome maintenance complex binding protein	1183.55	0.188257	0.302139	0.623082	0.53323	0.923789
MYO15B	ENSG00000266714	80022	myosin XVB	54.0217	0.446266	0.716316	0.623002	0.533283	0.923789
LINC01125	NA	NA	NA	11.7014	0.633482	1.0171	0.622834	0.533394	0.923789
C1orf56	ENSG00000143443	54964	chromosome 1 open reading frame 56	80.2602	-0.305706	0.490977	-0.622649	0.533515	0.923789
AMOTL2	ENSG00000114019	51421	angiomotin like 2	6145.76	0.203151	0.326313	0.622564	0.533571	0.923789
HOXA6	ENSG00000106006	3203	homeobox A6	3.53316	-1.44398	2.31957	-0.62252	0.5336	NA
NASP	ENSG00000132780	4678	nuclear autoantigenic sperm protein	790.632	-0.293827	0.472085	-0.622404	0.533676	0.923789
DDOST	ENSG00000244038	1650	dolichyl-diphosphooligosaccharide--protein glycosyltransferase non-catalytic subunit	2714.54	-0.177151	0.284626	-0.622399	0.53368	0.923789
HEYL	ENSG00000163909	26508	hes related family bHLH transcription factor with YRPW motif like	11.7394	0.627533	1.00829	0.622374	0.533696	0.923789
C16orf87	ENSG00000155330	388272	chromosome 16 open reading frame 87	106.741	-0.282632	0.454183	-0.622287	0.533753	0.923789
YIF1A	ENSG00000174851	10897	Yip1 interacting factor homolog A, membrane trafficking protein	1045.46	0.218858	0.351707	0.622272	0.533763	0.923789
MYH2	ENSG00000125414	4620	myosin heavy chain 2	9.59974	-0.85434	1.37316	-0.62217	0.53383	0.923789
CDKN1C	ENSG00000129757	1028	cyclin dependent kinase inhibitor 1C	55.3585	-0.410296	0.65953	-0.622104	0.533873	0.923789
VENTXP7	NA	391518	VENT homeobox pseudogene 7	0.92372	-2.44817	3.93594	-0.622005	0.533939	NA
SERTAD4	ENSG00000082497	56256	SERTA domain containing 4	157.782	-0.317651	0.51075	-0.62193	0.533988	0.923812
SREBF2	ENSG00000198911	6721	sterol regulatory element binding transcription factor 2	2004.42	0.211943	0.340824	0.621857	0.534036	0.923812
AAR2	ENSG00000131043	25980	AAR2 splicing factor	579.872	0.168678	0.271317	0.6217	0.534139	0.923812
ENDOU	ENSG00000111405	8909	endonuclease, poly(U) specific	2.16495	-1.29395	2.08146	-0.621656	0.534168	NA
NOTCH2	ENSG00000134250	4853	notch receptor 2	6570.05	-0.188778	0.303698	-0.621599	0.534205	0.923812
SRPRB	ENSG00000144867	58477	SRP receptor subunit beta	853.756	0.193965	0.3121	0.621484	0.534281	0.923812
EXT2	ENSG00000151348	2132	exostosin glycosyltransferase 2	1798.23	-0.159258	0.256301	-0.621373	0.534355	0.923812
KLHL36	ENSG00000135686	79786	kelch like family member 36	736.286	-0.204472	0.329073	-0.621356	0.534365	0.923812
FLJ43879	NA	NA	NA	9.05822	-0.5846	0.940973	-0.621272	0.534421	0.923812
MLXIP	ENSG00000175727	22877	MLX interacting protein	1355.19	-0.198749	0.319967	-0.621153	0.534499	0.923832
KGFLP1	NA	NA	NA	0.901131	2.01691	3.24736	0.621093	0.534539	NA
HECTD4	ENSG00000173064	283450	HECT domain E3 ubiquitin protein ligase 4	916.752	0.187766	0.302379	0.620963	0.534624	0.923933
ACOXL	ENSG00000153093	55289	acyl-CoA oxidase like	1.20622	-1.86644	3.006	-0.620906	0.534662	NA
LOC553103	NA	NA	NA	2.08734	1.52126	2.45014	0.620887	0.534674	NA
OR7E12P	ENSG00000189398	10821	olfactory receptor family 7 subfamily E member 12 pseudogene	6.74475	0.748184	1.20527	0.620761	0.534757	NA
LSP1	ENSG00000130592	4046	lymphocyte specific protein 1	1.76028	-1.66971	2.69024	-0.620653	0.534828	NA
RREB1	ENSG00000124782	6239	ras responsive element binding protein 1	697.719	-0.189685	0.305672	-0.62055	0.534895	0.923984
ZNF833P	NA	401898	zinc finger protein 833, pseudogene	6.19041	0.757798	1.22143	0.620417	0.534983	NA
PNKD	ENSG00000127838	25953	PNKD metallo-beta-lactamase domain containing	292.406	0.218278	0.351835	0.6204	0.534994	0.923984
PKN2-AS1	ENSG00000237505	101927891	PKN2 antisense RNA 1	1.05496	2.04153	3.29132	0.620278	0.535075	NA
RABGGTB	ENSG00000137955	5876	Rab geranylgeranyltransferase subunit beta	571.592	0.215321	0.347166	0.620225	0.53511	0.923984
ZNF280B	ENSG00000275004	140883	zinc finger protein 280B	50.5263	0.308422	0.497369	0.620107	0.535188	0.923984
TEX30	ENSG00000151287	93081	testis expressed 30	92.141	0.305916	0.493357	0.620069	0.535212	0.923984
SPACA6P	NA	NA	NA	60.2706	0.26894	0.433765	0.620013	0.535249	0.923984
TGM1	ENSG00000092295	7051	transglutaminase 1	18.0753	-0.454895	0.733746	-0.619962	0.535283	0.923984
C2orf81	ENSG00000284308	388963	chromosome 2 open reading frame 81	51.9286	-0.338382	0.545831	-0.619939	0.535298	0.923984
ADSL	ENSG00000239900	158	adenylosuccinate lyase	713.777	-0.164402	0.265196	-0.619926	0.535307	0.923984
LOC642776	NA	NA	NA	0.646997	-2.58215	4.16527	-0.619924	0.535308	NA
OR52B6	ENSG00000187747	340980	olfactory receptor family 52 subfamily B member 6	0.646997	-2.58215	4.16527	-0.619924	0.535308	NA
FARSB	ENSG00000116120	10056	phenylalanyl-tRNA synthetase subunit beta	881.684	0.271504	0.438007	0.619862	0.535349	0.923984
CXXC1	ENSG00000154832	30827	CXXC finger protein 1	549.625	-0.190785	0.307816	-0.619803	0.535388	0.923984
LOC101927157	NA	101927157	uncharacterized LOC101927157	1.19547	1.78116	2.87385	0.619782	0.535402	NA
FGD2	ENSG00000146192	221472	FYVE, RhoGEF and PH domain containing 2	0.858286	2.40235	3.87614	0.619779	0.535403	NA
LOC101926975	NA	NA	NA	2.5793	1.18123	1.9059	0.619776	0.535405	NA
OCA2	ENSG00000104044	4948	OCA2 melanosomal transmembrane protein	0.45335	-3.0321	4.89237	-0.619762	0.535414	NA
BAALC	ENSG00000164929	79870	BAALC binder of MAP3K1 and KLF4	106.787	0.401487	0.647977	0.619601	0.535521	0.924066
FCRL6	ENSG00000181036	343413	Fc receptor like 6	0.273694	-3.0311	4.89237	-0.619558	0.535549	NA
CLIP4	ENSG00000115295	79745	CAP-Gly domain containing linker protein family member 4	1126.61	-0.176146	0.284323	-0.619528	0.535568	0.924066
ZNF444	ENSG00000167685	55311	zinc finger protein 444	314.295	-0.223713	0.361171	-0.619411	0.535645	0.924083
PRORSD1P	ENSG00000162997	344405	prolyl-tRNA synthetase associated domain containing 1, pseudogene	10.458	-0.577332	0.932537	-0.619098	0.535852	0.924275
SNORD83B	ENSG00000209480	116938	small nucleolar RNA, C/D box 83B	4.50144	0.817237	1.32024	0.619007	0.535912	NA
IMPA2	ENSG00000141401	3613	inositol monophosphatase 2	134.97	-0.222076	0.358763	-0.619004	0.535914	0.924275
HACD3	ENSG00000074696	51495	3-hydroxyacyl-CoA dehydratase 3	1384.57	-0.175104	0.282931	-0.618893	0.535987	0.924275
C3orf70	ENSG00000187068	285382	chromosome 3 open reading frame 70	106.056	-0.386039	0.623899	-0.618752	0.53608	0.924275
FAM180A	ENSG00000189320	389558	family with sequence similarity 180 member A	279.283	0.367923	0.594731	0.618637	0.536155	0.924275
AKT1S1	ENSG00000204673	84335	AKT1 substrate 1	1571.01	-0.175585	0.283857	-0.618567	0.536202	0.924275
WDR5B	ENSG00000196981	54554	WD repeat domain 5B	115.56	0.278034	0.449645	0.618341	0.536351	0.924275
STAT2	ENSG00000170581	6773	signal transducer and activator of transcription 2	4103.47	0.337378	0.545773	0.618165	0.536466	0.924275
NUDCD3	ENSG00000015676	23386	NudC domain containing 3	1141.63	0.155603	0.251733	0.618126	0.536492	0.924275
PFN4	ENSG00000176732	375189	profilin family member 4	9.90166	-0.630515	1.02005	-0.618121	0.536496	0.924275
PCDHB16	ENSG00000272674	57717	protocadherin beta 16	17.5235	-0.514604	0.832622	-0.618052	0.536541	0.924275
FAM111B	ENSG00000189057	374393	family with sequence similarity 111 member B	173.636	0.504704	0.816638	0.618027	0.536557	0.924275
STXBP6	ENSG00000168952	29091	syntaxin binding protein 6	307.567	-0.345483	0.559189	-0.617829	0.536688	0.924385
FREM3	ENSG00000183090	166752	FRAS1 related extracellular matrix 3	0.800799	2.70749	4.38453	0.617509	0.536899	NA
LOC441242	ENSG00000272693	441242	uncharacterized LOC441242	17.2291	-0.522176	0.845711	-0.61744	0.536944	0.924399
C22orf29	NA	NA	NA	611.627	-0.220454	0.357094	-0.617355	0.537001	0.924399
SNORD35B	ENSG00000200530	84546	small nucleolar RNA, C/D box 35B	2.23758	1.18226	1.91515	0.617318	0.537025	NA
TRPC3	ENSG00000138741	7222	transient receptor potential cation channel subfamily C member 3	9.85715	0.63467	1.02827	0.617219	0.53709	0.924399
IMMP1L	ENSG00000148950	196294	inner mitochondrial membrane peptidase subunit 1	15.4545	-0.5158	0.835748	-0.617172	0.537122	0.924399
ZDHHC15	ENSG00000102383	158866	zinc finger DHHC-type containing 15	1.37016	2.24987	3.64561	0.617144	0.53714	NA
MCFD2	ENSG00000180398	90411	multiple coagulation factor deficiency 2	4885.33	-0.156169	0.253059	-0.617125	0.537152	0.924399
LINC00672	ENSG00000263874	100505576	long intergenic non-protein coding RNA 672	17.722	-0.503279	0.815629	-0.617044	0.537206	0.924399
SYCP2	ENSG00000196074	10388	synaptonemal complex protein 2	43.1393	-0.336965	0.5461	-0.61704	0.537208	0.924399
INTS9	ENSG00000104299	55756	integrator complex subunit 9	230.982	0.178334	0.289057	0.61695	0.537268	0.924399
MIR548AR	ENSG00000264539	100847035	microRNA 548ar	2.07229	-1.48208	2.40256	-0.616877	0.537316	NA
TFEC	ENSG00000105967	22797	transcription factor EC	0.766448	2.98486	4.83887	0.616851	0.537333	NA
CDC26	ENSG00000176386	246184	cell division cycle 26	30.4615	0.385861	0.625575	0.61681	0.53736	0.924399
STAG3L4	ENSG00000106610	64940	stromal antigen 3-like 4 (pseudogene)	89.9868	0.289284	0.46909	0.616692	0.537438	0.924399
ENTPD3-AS1	ENSG00000223797	285266	ENTPD3 antisense RNA 1	6.65427	-0.750494	1.21702	-0.616666	0.537455	NA
RNF144A	ENSG00000151692	9781	ring finger protein 144A	29.8216	-0.647049	1.04929	-0.616657	0.537461	0.924399
MTHFS	ENSG00000136371	10588	methenyltetrahydrofolate synthetase	3.13411	-1.10136	1.78699	-0.61632	0.537683	NA
TTLL3	ENSG00000214021	26140	tubulin tyrosine ligase like 3	35.4325	-0.449618	0.729576	-0.616273	0.537714	0.924399
PNRC1	ENSG00000146278	10957	proline rich nuclear receptor coactivator 1	730.692	-0.204925	0.33262	-0.616094	0.537832	0.924399
SLC45A3	ENSG00000158715	85414	solute carrier family 45 member 3	33.3284	-0.40935	0.66446	-0.616065	0.537852	0.924399
MMP9	ENSG00000100985	4318	matrix metallopeptidase 9	1.69645	1.99843	3.24392	0.616054	0.537859	NA
TRPC1	ENSG00000144935	7220	transient receptor potential cation channel subfamily C member 1	153.714	-0.207669	0.337133	-0.615985	0.537905	0.924399
P2RX6	ENSG00000099957	9127	purinergic receptor P2X 6	28.4041	0.519507	0.843451	0.61593	0.537941	0.924399
C9orf129	ENSG00000204352	445577	chromosome 9 open reading frame 129	0.922547	1.93102	3.13523	0.615911	0.537953	NA
IRS1	ENSG00000169047	3667	insulin receptor substrate 1	2278	-0.165384	0.268523	-0.615901	0.53796	0.924399
SARNP	ENSG00000205323	84324	SAP domain containing ribonucleoprotein	542.364	-0.175087	0.284334	-0.615777	0.538042	0.924399
NCAPG2	ENSG00000146918	54892	non-SMC condensin II complex subunit G2	424.873	0.369857	0.600742	0.615667	0.538114	0.924399
ATP2C1	ENSG00000017260	27032	ATPase secretory pathway Ca2+ transporting 1	1782.95	-0.147806	0.240094	-0.61562	0.538145	0.924399
ZBED5	ENSG00000236287	58486	zinc finger BED-type containing 5	451.261	-0.181673	0.295121	-0.615586	0.538168	0.924399
HSPB2	ENSG00000170276	3316	heat shock protein family B (small) member 2	133.838	-0.268531	0.436292	-0.615484	0.538235	0.924399
URB1	ENSG00000142207	9875	URB1 ribosome biogenesis homolog	979.73	0.21211	0.344699	0.615348	0.538325	0.924399
CYB561D1	ENSG00000174151	284613	cytochrome b561 family member D1	313.583	-0.20002	0.325116	-0.615226	0.538405	0.924399
LOC100128770	ENSG00000205890	100128770	uncharacterized LOC100128770	0.650546	2.97718	4.83926	0.615213	0.538414	NA
B4GAT1	ENSG00000174684	11041	beta-1,4-glucuronyltransferase 1	258.207	-0.233612	0.379743	-0.615184	0.538434	0.924399
WDR83	ENSG00000123154	84292	WD repeat domain 83	99.2385	0.259811	0.422408	0.61507	0.538508	0.924399
LRRC48	NA	NA	NA	20.6294	-0.446828	0.726571	-0.614983	0.538566	0.924399
KLHDC3	ENSG00000124702	116138	kelch domain containing 3	842.355	-0.238995	0.388652	-0.614934	0.538598	0.924399
MIR570	ENSG00000207650	693155	microRNA 570	6.14486	0.80542	1.30978	0.614929	0.538602	NA
ASF1A	ENSG00000111875	25842	anti-silencing function 1A histone chaperone	302.009	0.217848	0.354292	0.614883	0.538632	0.924399
ZNF695	ENSG00000197472	57116	zinc finger protein 695	5.16108	1.14588	1.86395	0.614758	0.538714	NA
UBR1	ENSG00000159459	197131	ubiquitin protein ligase E3 component n-recognin 1	739.155	0.179042	0.291359	0.614508	0.53888	0.92471
HIRA	ENSG00000100084	7290	histone cell cycle regulator	746.559	0.168559	0.274474	0.614116	0.539139	0.924774
DNAJB2	ENSG00000135924	3300	DnaJ heat shock protein family (Hsp40) member B2	695.644	-0.179786	0.292788	-0.61405	0.539182	0.924774
ZCWPW2	ENSG00000206559	152098	zinc finger CW-type and PWWP domain containing 2	13.0998	-0.541184	0.881337	-0.614048	0.539184	0.924774
TMEM8B	ENSG00000137103	51754	transmembrane protein 8B	217.689	-0.261998	0.426675	-0.614047	0.539184	0.924774
LINC01024	NA	NA	NA	15.487	0.511022	0.8325	0.613841	0.539321	0.924852
RNF39	ENSG00000204618	80352	ring finger protein 39	10.4838	-0.680032	1.10811	-0.613684	0.539424	0.924852
B4GALNT3	ENSG00000139044	283358	beta-1,4-N-acetyl-galactosaminyltransferase 3	2.56109	1.63216	2.65993	0.61361	0.539473	NA
ARAP3	ENSG00000120318	64411	ArfGAP with RhoGAP domain, ankyrin repeat and PH domain 3	369.618	0.189561	0.30897	0.613526	0.539528	0.924852
E2F3	ENSG00000112242	1871	E2F transcription factor 3	389.934	0.203267	0.331362	0.613429	0.539593	0.924852
MED13L	ENSG00000123066	23389	mediator complex subunit 13L	2580.11	-0.166159	0.270882	-0.613401	0.539611	0.924852
TMEM234	ENSG00000160055	56063	transmembrane protein 234	119.142	-0.235339	0.383837	-0.613124	0.539795	0.924852
CNOT7	ENSG00000198791	29883	CCR4-NOT transcription complex subunit 7	875.157	-0.201981	0.329484	-0.613022	0.539862	0.924852
ZBED8	ENSG00000221886	63920	zinc finger BED-type containing 8	42.6286	-0.309364	0.504682	-0.612987	0.539885	0.924852
HLA-C	ENSG00000204525	3107	major histocompatibility complex, class I, C	5019.34	0.332969	0.543193	0.612984	0.539887	0.924852
LRRN4	ENSG00000125872	164312	leucine rich repeat neuronal 4	4.13292	-0.879665	1.43511	-0.612962	0.539902	NA
GCC1	ENSG00000179562	79571	GRIP and coiled-coil domain containing 1	509.975	0.157328	0.256711	0.612863	0.539967	0.924852
TNFRSF8	ENSG00000120949	943	TNF receptor superfamily member 8	1.30733	2.27199	3.70791	0.612741	0.540048	NA
TRIM23	ENSG00000113595	373	tripartite motif containing 23	258.746	-0.208011	0.339505	-0.612687	0.540083	0.924852
HLA-A	ENSG00000206503	3105	major histocompatibility complex, class I, A	8134.62	0.291807	0.47633	0.612614	0.540132	0.924852
JOSD1	ENSG00000100221	9929	Josephin domain containing 1	960.887	0.149912	0.244761	0.612482	0.540219	0.924852
LINC00426	ENSG00000238121	100188949	long intergenic non-protein coding RNA 426	0.497037	-2.99612	4.89225	-0.612423	0.540258	NA
LOC100128288	NA	100128288	uncharacterized LOC100128288	10.2319	-0.557904	0.910985	-0.612418	0.540261	0.924852
BRI3	ENSG00000164713	25798	brain protein I3	809.605	0.197265	0.322123	0.612389	0.54028	0.924852
NOTUM	ENSG00000185269	147111	notum, palmitoleoyl-protein carboxylesterase	5.94005	1.10232	1.80009	0.612371	0.540292	NA
COL4A2-AS1	ENSG00000232814	100874203	COL4A2 antisense RNA 1	1.17514	-1.74291	2.84618	-0.61237	0.540293	NA
GLDC	ENSG00000178445	2731	glycine decarboxylase	2.41831	1.44418	2.35885	0.612237	0.540381	NA
LOC283440	NA	NA	NA	0.797153	-2.7257	4.45325	-0.61207	0.540492	NA
EIF4G1	ENSG00000114867	1981	eukaryotic translation initiation factor 4 gamma 1	10942.2	-0.17523	0.286333	-0.611978	0.540552	0.924852
ZNF808	ENSG00000198482	388558	zinc finger protein 808	64.6008	0.276472	0.45177	0.611976	0.540554	0.924852
PKP2	ENSG00000057294	5318	plakophilin 2	0.537385	2.96112	4.83875	0.61196	0.540564	NA
BANF1	ENSG00000175334	8815	barrier to autointegration factor 1	385.953	0.201582	0.329411	0.611947	0.540573	0.924852
GPATCH2	ENSG00000092978	55105	G-patch domain containing 2	291.47	0.188723	0.308471	0.611801	0.54067	0.924852
SURF1	ENSG00000148290	6834	SURF1 cytochrome c oxidase assembly factor	224.528	0.205783	0.336361	0.611792	0.540676	0.924852
CC2D2A	ENSG00000048342	57545	coiled-coil and C2 domain containing 2A	344.943	-0.189655	0.31001	-0.611771	0.540689	0.924852
ELANE	ENSG00000197561	1991	elastase, neutrophil expressed	8.41025	-0.915762	1.49694	-0.611756	0.540699	0.924852
C5orf49	ENSG00000215217	134121	chromosome 5 open reading frame 49	1.13039	-1.9173	3.13442	-0.611692	0.540741	NA
LVRN	ENSG00000172901	206338	laeverin	4.19117	0.881746	1.44157	0.611655	0.540766	NA
SNORD101	ENSG00000206754	594837	small nucleolar RNA, C/D box 101	3.48405	1.01054	1.6522	0.611633	0.540781	NA
PHF12	ENSG00000109118	57649	PHD finger protein 12	727.909	-0.156697	0.256233	-0.611538	0.540843	0.924984
C4orf47	ENSG00000205129	441054	chromosome 4 open reading frame 47	1.95758	1.25032	2.04476	0.611473	0.540886	NA
GOLGA6L10	ENSG00000278662	647042	golgin A6 family like 10	0.831164	-2.68238	4.38715	-0.611419	0.540922	NA
GJA9-MYCBP	NA	100527950	GJA9-MYCBP readthrough	0.51996	2.95785	4.83875	0.611284	0.541011	NA
CD34	ENSG00000174059	947	CD34 molecule	8.71008	-0.792725	1.29702	-0.611188	0.541075	0.925229
SYN1	ENSG00000008056	6853	synapsin I	41.7233	-0.378699	0.61974	-0.611062	0.541159	0.925229
NMNAT3	ENSG00000163864	349565	nicotinamide nucleotide adenylyltransferase 3	4.24727	1.19878	1.9618	0.611061	0.541159	NA
ABCG2	ENSG00000118777	9429	ATP binding cassette subfamily G member 2 (Junior blood group)	18.382	0.4955	0.81094	0.611019	0.541187	0.925229
ZDHHC5	ENSG00000156599	25921	zinc finger DHHC-type containing 5	2118.66	0.161238	0.264012	0.61072	0.541385	0.925338
ULBP2	ENSG00000131015	80328	UL16 binding protein 2	58.3541	-0.302548	0.495428	-0.61068	0.541412	0.925338
CHST8	ENSG00000124302	64377	carbohydrate sulfotransferase 8	2.06039	1.48799	2.43666	0.61067	0.541418	NA
SYNDIG1	ENSG00000101463	79953	synapse differentiation inducing 1	36.103	0.412473	0.675503	0.610616	0.541454	0.925338
GBGT1	ENSG00000148288	26301	globoside alpha-1,3-N-acetylgalactosaminyltransferase 1 (FORS blood group)	62.5689	-0.300015	0.491409	-0.61052	0.541518	0.925338
TLX2	ENSG00000115297	3196	T cell leukemia homeobox 2	1.59758	1.57353	2.57812	0.610342	0.541635	NA
GRID2IP	ENSG00000215045	392862	Grid2 interacting protein	0.425494	-2.98568	4.89221	-0.610294	0.541667	NA
SYNE2	ENSG00000054654	23224	spectrin repeat containing nuclear envelope protein 2	257.137	-0.795111	1.30317	-0.610135	0.541773	0.925599
LOC100506801	NA	NA	NA	1.90603	1.29539	2.12322	0.610104	0.541793	NA
DNAAF3	ENSG00000167646	352909	dynein axonemal assembly factor 3	5.37635	-0.743258	1.2184	-0.610027	0.541844	NA
MIR6883	ENSG00000284117	102465532	microRNA 6883	0.584394	2.95344	4.84165	0.610006	0.541858	NA
TUBB4B	ENSG00000188229	10383	tubulin beta 4B class IVb	3676.64	0.247322	0.405498	0.609922	0.541914	0.925599
ALAS2	ENSG00000158578	212	5'-aminolevulinate synthase 2	0.416781	-2.9835	4.8922	-0.609849	0.541962	NA
MIR224	ENSG00000284363	407009	microRNA 224	0.812868	-2.94061	4.82272	-0.609742	0.542033	NA
SUMO4	ENSG00000177688	387082	small ubiquitin like modifier 4	0.566276	2.95214	4.84178	0.609722	0.542046	NA
C9orf117	NA	NA	NA	18.9448	0.438562	0.719346	0.609669	0.542081	0.925599
NBPF12	ENSG00000268043	149013	NBPF member 12	19.2428	-0.467675	0.767182	-0.609601	0.542126	0.925599
NOP58	ENSG00000055044	51602	NOP58 ribonucleoprotein	915.501	0.213069	0.349551	0.609551	0.54216	0.925599
SNX27	ENSG00000143376	81609	sorting nexin 27	496.947	-0.159473	0.26163	-0.609535	0.54217	0.925599
MEIS3P1	NA	4213	Meis homeobox 3 pseudogene 1	175.203	-0.233697	0.38348	-0.609411	0.542252	0.925599
ZNF8	ENSG00000278129	7554	zinc finger protein 8	91.4989	0.271211	0.445047	0.609398	0.542261	0.925599
SGTA	ENSG00000104969	6449	small glutamine rich tetratricopeptide repeat containing alpha	1053.84	0.185934	0.30512	0.609381	0.542272	0.925599
RDH12	ENSG00000139988	145226	retinol dehydrogenase 12	0.904487	2.10286	3.45156	0.60925	0.542359	NA
SFSWAP	ENSG00000061936	6433	splicing factor SWAP	764.608	-0.179073	0.294219	-0.608638	0.542764	0.926073
LOH12CR2	ENSG00000205791	503693	loss of heterozygosity, 12, chromosomal region 2	8.47711	-0.604791	0.993753	-0.608593	0.542794	0.926073
LOC654841	NA	NA	NA	12.9524	0.503264	0.826952	0.608577	0.542805	0.926073
CAMSAP2	ENSG00000118200	23271	calmodulin regulated spectrin associated protein family member 2	1884.53	-0.162314	0.266719	-0.608558	0.542817	0.926073
NRBF2	ENSG00000148572	29982	nuclear receptor binding factor 2	474.76	-0.190264	0.312728	-0.608401	0.542922	0.926137
CNRIP1	ENSG00000119865	25927	cannabinoid receptor interacting protein 1	590.249	-0.170431	0.280177	-0.608299	0.542989	0.926138
RIC8A	ENSG00000177963	60626	RIC8 guanine nucleotide exchange factor A	2098.44	0.175122	0.287969	0.608129	0.543102	0.926216
WIZ	ENSG00000011451	58525	WIZ zinc finger	1358.06	-0.172152	0.28316	-0.607966	0.54321	0.926271
PTCD3	ENSG00000132300	55037	pentatricopeptide repeat domain 3	657.852	0.170413	0.280456	0.607629	0.543434	0.926271
LOC101927501	NA	NA	NA	0.887667	2.93989	4.83835	0.607622	0.543438	NA
MSANTD4	ENSG00000170903	84437	Myb/SANT DNA binding domain containing 4 with coiled-coils	378.49	-0.181756	0.299143	-0.60759	0.543459	0.926271
FAM149B1	ENSG00000138286	317662	family with sequence similarity 149 member B1	346.138	0.205324	0.337939	0.607576	0.543469	0.926271
HEXA-AS1	ENSG00000260339	80072	HEXA antisense RNA 1	4.7377	0.979315	1.61193	0.607541	0.543492	NA
PAIP2B	ENSG00000124374	400961	poly(A) binding protein interacting protein 2B	6.8162	0.886642	1.45944	0.607521	0.543505	NA
SPAG16	ENSG00000144451	79582	sperm associated antigen 16	121.884	-0.246584	0.405897	-0.607505	0.543516	0.926271
ZNF26	ENSG00000198393	7574	zinc finger protein 26	125.986	0.277729	0.457273	0.60736	0.543612	0.926271
ZNF91	ENSG00000167232	7644	zinc finger protein 91	149.907	-0.254381	0.418842	-0.607343	0.543623	0.926271
RPS29	ENSG00000213741	6235	ribosomal protein S29	2307.93	0.288299	0.474742	0.607274	0.543669	0.926271
TEX21P	NA	441687	testis expressed 21, pseudogene	1.15015	2.1175	3.48781	0.607113	0.543776	NA
ZC3H3	ENSG00000014164	23144	zinc finger CCCH-type containing 3	476.776	0.164415	0.270821	0.607099	0.543785	0.926313
SALL4	ENSG00000101115	57167	spalt like transcription factor 4	8.4059	0.725468	1.19542	0.606875	0.543934	0.926313
CARS	NA	NA	NA	2022.38	0.143463	0.23645	0.606737	0.544026	0.926313
C6orf223	ENSG00000181577	221416	chromosome 6 open reading frame 223	0.4448	2.93461	4.83756	0.60663	0.544096	NA
CDC42EP1	ENSG00000128283	11135	CDC42 effector protein 1	3013.85	-0.222401	0.366683	-0.60652	0.544169	0.926313
PTMS	ENSG00000159335	5763	parathymosin	4485.64	-0.218454	0.360249	-0.606396	0.544252	0.926313
MSANTD2	ENSG00000120458	79684	Myb/SANT DNA binding domain containing 2	125.087	0.287083	0.473452	0.606362	0.544275	0.926313
LOC100131315	ENSG00000259721	100131315	uncharacterized LOC100131315	19.876	0.493801	0.814386	0.606347	0.544284	0.926313
CAPN7	ENSG00000131375	23473	calpain 7	599.824	-0.167978	0.277051	-0.606309	0.54431	0.926313
AGO4	ENSG00000134698	192670	argonaute RISC component 4	297.8	-0.210439	0.347112	-0.606258	0.544344	0.926313
BANCR	ENSG00000278910	100885775	BRAF-activated non-protein coding RNA	0.44807	2.93315	4.83873	0.606181	0.544394	NA
SLC38A2	ENSG00000134294	54407	solute carrier family 38 member 2	11836	0.173294	0.285881	0.606175	0.544398	0.926313
PPARG	ENSG00000132170	5468	peroxisome proliferator activated receptor gamma	143.019	0.348486	0.575069	0.605989	0.544522	0.926313
KIF13B	ENSG00000197892	23303	kinesin family member 13B	166.644	0.237784	0.392541	0.605755	0.544678	0.926313
C5orf17	ENSG00000248874	439936	chromosome 5 open reading frame 17 (putative)	4.09537	-0.842855	1.3921	-0.605458	0.544875	NA
LOC101927230	NA	NA	NA	3.57507	-1.03233	1.70509	-0.605444	0.544884	NA
C14orf169	NA	NA	NA	184.831	0.188288	0.311008	0.605413	0.544904	0.926313
PHF21B	ENSG00000056487	112885	PHD finger protein 21B	1.56723	1.50804	2.49131	0.605319	0.544967	NA
COMT	ENSG00000093010	1312	catechol-O-methyltransferase	1624.08	0.168945	0.279103	0.605315	0.54497	0.926313
FBXO45	ENSG00000174013	200933	F-box protein 45	232.478	0.230041	0.380052	0.60529	0.544987	0.926313
ZNF32	ENSG00000169740	7580	zinc finger protein 32	198.365	-0.222998	0.368441	-0.605246	0.545015	0.926313
RAB29	ENSG00000117280	8934	RAB29, member RAS oncogene family	479.245	-0.240128	0.396777	-0.605197	0.545048	0.926313
DLAT	ENSG00000150768	1737	dihydrolipoamide S-acetyltransferase	663.751	0.235723	0.389598	0.605043	0.545151	0.926313
LOC102724814	ENSG00000258727	102724814	uncharacterized LOC102724814	70.6264	-0.305674	0.505212	-0.605042	0.545151	0.926313
ATAD3B	ENSG00000160072	83858	ATPase family AAA domain containing 3B	243.837	0.286083	0.47284	0.605032	0.545158	0.926313
MCF2L	ENSG00000126217	23263	MCF.2 cell line derived transforming sequence like	6.27599	-0.706113	1.16723	-0.60495	0.545212	NA
KCNS3	ENSG00000170745	3790	potassium voltage-gated channel modifier subfamily S member 3	113.06	-0.332105	0.549002	-0.604925	0.545229	0.926313
TSPAN18	ENSG00000157570	90139	tetraspanin 18	35.0818	-0.493145	0.815457	-0.604748	0.545347	0.926313
AKTIP	ENSG00000166971	64400	AKT interacting protein	145.077	-0.251988	0.416721	-0.604692	0.545383	0.926313
LRRC1	ENSG00000137269	55227	leucine rich repeat containing 1	85.4474	0.309747	0.512368	0.604541	0.545484	0.926313
ACTG1	ENSG00000184009	71	actin gamma 1	59498.4	-0.292708	0.484209	-0.604508	0.545506	0.926313
NADSYN1	ENSG00000172890	55191	NAD synthetase 1	639.364	0.172317	0.285058	0.604498	0.545513	0.926313
MIR6741	ENSG00000284519	102466270	microRNA 6741	0.766237	2.40513	3.97878	0.604488	0.545519	NA
LINC01336	NA	NA	NA	9.17826	0.796086	1.31709	0.604429	0.545558	0.926313
LOC100288152	NA	NA	NA	108.207	-0.30701	0.507944	-0.604417	0.545567	0.926313
SCG3	ENSG00000104112	29106	secretogranin III	0.815971	2.40808	3.985	0.604285	0.545654	NA
SHE	ENSG00000169291	126669	Src homology 2 domain containing E	1.90437	1.55957	2.5812	0.604205	0.545708	NA
RNASEH2C	ENSG00000172922	84153	ribonuclease H2 subunit C	265.369	0.18559	0.307191	0.604151	0.545743	0.926499
LOC101927795	NA	NA	NA	0.566622	2.92687	4.84482	0.604125	0.545761	NA
TMEM9	ENSG00000116857	252839	transmembrane protein 9	485.628	0.189604	0.313933	0.603961	0.54587	0.926566
FGD5P1	ENSG00000275340	100132526	FYVE, RhoGEF and PH domain containing 5 pseudogene 1	2.19923	1.74649	2.89192	0.60392	0.545897	NA
ZNF749	ENSG00000186230	388567	zinc finger protein 749	61.7562	-0.262034	0.433935	-0.603854	0.54594	0.926566
PROX2	ENSG00000119608	283571	prospero homeobox 2	8.75089	-0.671269	1.11176	-0.60379	0.545984	0.926566
ZRANB2-AS2	NA	100852410	ZRANB2 antisense RNA 2 (head to head)	1.23955	-1.49005	2.46835	-0.603662	0.546069	NA
TBC1D30	ENSG00000111490	23329	TBC1 domain family member 30	3.84244	1.12084	1.85675	0.603655	0.546073	NA
KMT2C	ENSG00000055609	58508	lysine methyltransferase 2C	1155.59	-0.243146	0.402814	-0.603618	0.546098	0.926594
PPAPDC1B	NA	NA	NA	403.837	0.207125	0.343173	0.603558	0.546137	0.926594
LOC102723354	NA	NA	NA	13.3545	-0.650135	1.07741	-0.603423	0.546227	0.926594
NOL7	ENSG00000225921	51406	nucleolar protein 7	705.968	-0.147698	0.244791	-0.603363	0.546267	0.926594
SLC5A12	ENSG00000148942	159963	solute carrier family 5 member 12	1.51523	-1.41636	2.34748	-0.603355	0.546273	NA
TDO2	ENSG00000151790	6999	tryptophan 2,3-dioxygenase	2.13304	-1.4826	2.45867	-0.60301	0.546502	NA
VAV3	ENSG00000134215	10451	vav guanine nucleotide exchange factor 3	2.21236	-1.29136	2.14208	-0.602854	0.546606	NA
NRSN2-AS1	ENSG00000225377	100507459	NRSN2 antisense RNA 1	51.656	-0.287904	0.477573	-0.602847	0.546611	0.926778
BZW2	ENSG00000136261	28969	basic leucine zipper and W2 domains 2	635.751	-0.184636	0.306304	-0.602786	0.546651	0.926778
PDE7A	ENSG00000205268	5150	phosphodiesterase 7A	108.767	-0.22415	0.371882	-0.602746	0.546677	0.926778
NPTXR	ENSG00000221890	23467	neuronal pentraxin receptor	280.519	0.205872	0.341583	0.6027	0.546708	0.926778
ACTG1P4	NA	648740	actin gamma 1 pseudogene 4	0.716918	2.42585	4.02641	0.602484	0.546852	NA
EPB41L4B	ENSG00000095203	54566	erythrocyte membrane protein band 4.1 like 4B	10.053	0.589537	0.978537	0.602468	0.546863	0.926778
TCEB3-AS1	NA	NA	NA	4.17233	-1.08655	1.8035	-0.602466	0.546864	NA
HCG23	ENSG00000225914	414764	HLA complex group 23	3.7933	0.923006	1.53208	0.602453	0.546872	NA
ZNF30	ENSG00000168661	90075	zinc finger protein 30	41.9663	0.365897	0.607374	0.602424	0.546892	0.926778
ATXN7L1	ENSG00000146776	222255	ataxin 7 like 1	277.318	-0.230151	0.382099	-0.602333	0.546953	0.926778
SGPP2	ENSG00000163082	130367	sphingosine-1-phosphate phosphatase 2	2.81353	1.21386	2.01543	0.602286	0.546983	NA
SLC11A2	ENSG00000110911	4891	solute carrier family 11 member 2	563.915	0.195271	0.324231	0.602259	0.547002	0.926778
RASGRP1	ENSG00000172575	10125	RAS guanyl releasing protein 1	87.5064	-0.421483	0.699895	-0.602209	0.547035	0.926778
C1QTNF2	ENSG00000145861	114898	C1q and TNF related 2	29.7199	-0.553284	0.918789	-0.602188	0.547049	0.926778
LOC101927768	NA	NA	NA	1.1366	2.16797	3.60033	0.602158	0.547069	NA
SNX17	ENSG00000115234	9784	sorting nexin 17	1633.87	0.198465	0.329657	0.602037	0.54715	0.926778
GNAL	ENSG00000141404	2774	G protein subunit alpha L	14.1151	0.45982	0.76383	0.601992	0.547179	0.926778
PPFIA1	ENSG00000131626	8500	PTPRF interacting protein alpha 1	1094	-0.144026	0.239294	-0.601879	0.547255	0.926792
NUTM2G	ENSG00000188152	441457	NUT family member 2G	2.78756	-1.26034	2.09468	-0.601687	0.547383	NA
PLA2G1B	ENSG00000170890	5319	phospholipase A2 group IB	0.865923	-2.06564	3.4332	-0.601666	0.547396	NA
MAPK3	ENSG00000102882	5595	mitogen-activated protein kinase 3	927.742	-0.165407	0.274984	-0.601517	0.547496	0.926943
KIF7	ENSG00000166813	374654	kinesin family member 7	618.917	0.188105	0.312804	0.60135	0.547607	0.926943
NPIPB15	ENSG00000196436	440348	nuclear pore complex interacting protein family member B15	22.7831	0.40768	0.678014	0.601285	0.54765	0.926943
SFXN5	ENSG00000144040	94097	sideroflexin 5	220.611	0.192245	0.319744	0.601247	0.547676	0.926943
SNX29P2	NA	440352	sorting nexin 29 pseudogene 2	3.04333	1.43044	2.37956	0.601135	0.54775	NA
INA	ENSG00000148798	9118	internexin neuronal intermediate filament protein alpha	132.69	-0.486819	0.809976	-0.60103	0.54782	0.926943
KPNA5	ENSG00000196911	3841	karyopherin subunit alpha 5	98.171	0.303208	0.504506	0.601	0.54784	0.926943
PMVK	ENSG00000163344	10654	phosphomevalonate kinase	218.388	-0.209894	0.34927	-0.60095	0.547873	0.926943
MOB1B	ENSG00000173542	92597	MOB kinase activator 1B	664.392	-0.174759	0.290808	-0.600941	0.547879	0.926943
RAB37	ENSG00000172794	326624	RAB37, member RAS oncogene family	1.00116	2.53832	4.22399	0.600931	0.547886	NA
ZNF514	ENSG00000144026	84874	zinc finger protein 514	125.749	-0.261464	0.435344	-0.600592	0.548112	0.927223
SIGLEC1	ENSG00000088827	6614	sialic acid binding Ig like lectin 1	1.00706	2.18114	3.63248	0.600455	0.548203	NA
TMEM253	ENSG00000232070	643382	transmembrane protein 253	11.9587	-0.510177	0.849687	-0.600429	0.54822	0.927294
SLC16A12	ENSG00000152779	387700	solute carrier family 16 member 12	1.65483	1.59321	2.65492	0.600099	0.54844	NA
CMSS1	ENSG00000184220	84319	cms1 ribosomal small subunit homolog	265.489	0.213631	0.355994	0.600098	0.548441	0.927554
SNORA60	ENSG00000199266	677837	small nucleolar RNA, H/ACA box 60	0.376873	2.90295	4.83871	0.599943	0.548544	NA
DCAF17	ENSG00000115827	80067	DDB1 and CUL4 associated factor 17	357.559	0.18023	0.300415	0.599935	0.548549	0.927624
OPN1SW	ENSG00000128617	611	opsin 1, short wave sensitive	3.65512	0.962006	1.60384	0.599815	0.548629	NA
SBK1	ENSG00000188322	388228	SH3 domain binding kinase 1	1.82858	-1.598	2.66542	-0.59953	0.548819	NA
GCM1	ENSG00000137270	8521	glial cells missing transcription factor 1	1.35271	2.18431	3.64437	0.599365	0.548929	NA
NISCH	ENSG00000010322	11188	nischarin	1598.38	-0.191702	0.319849	-0.599351	0.548939	0.928112
FCHSD1	ENSG00000197948	89848	FCH and double SH3 domains 1	509.724	-0.160616	0.268006	-0.599301	0.548972	0.928112
R3HCC1	ENSG00000104679	203069	R3H domain and coiled-coil containing 1	354.774	-0.19061	0.318172	-0.599079	0.54912	0.928184
PIAS4	ENSG00000105229	51588	protein inhibitor of activated STAT 4	315.963	0.176097	0.293967	0.599036	0.549149	0.928184
LINC00880	ENSG00000243629	339894	long intergenic non-protein coding RNA 880	1.15858	2.14002	3.57383	0.598804	0.549304	NA
GAL3ST2	ENSG00000154252	64090	galactose-3-O-sulfotransferase 2	2.11827	1.5162	2.53206	0.598801	0.549306	NA
FADS3	ENSG00000221968	3995	fatty acid desaturase 3	1987.38	-0.219647	0.366832	-0.598769	0.549327	0.928372
MBOAT1	ENSG00000172197	154141	membrane bound O-acyltransferase domain containing 1	137.56	-0.253787	0.423985	-0.598575	0.549456	0.928477
ITGA9	ENSG00000144668	3680	integrin subunit alpha 9	6.86619	0.875747	1.46308	0.598563	0.549464	NA
NTF4	ENSG00000225950	4909	neurotrophin 4	2.2437	1.13286	1.89285	0.598494	0.549511	NA
INCENP	ENSG00000149503	3619	inner centromere protein	487.37	0.314673	0.525895	0.598358	0.549601	0.928529
YIPF4	ENSG00000119820	84272	Yip1 domain family member 4	363.408	-0.205228	0.343003	-0.598329	0.549621	0.928529
NEDD1	ENSG00000139350	121441	NEDD1 gamma-tubulin ring complex targeting factor	877.972	-0.249121	0.41647	-0.598173	0.549725	0.928529
GALC	ENSG00000054983	2581	galactosylceramidase	241.905	-0.230017	0.384562	-0.598127	0.549755	0.928529
TEAD1	ENSG00000187079	7003	TEA domain transcription factor 1	6161.65	-0.223164	0.373184	-0.597999	0.549841	0.92856
MFAP3	ENSG00000037749	4238	microfibril associated protein 3	604.319	-0.174588	0.292037	-0.597828	0.549955	0.928618
GRAMD1A	ENSG00000089351	57655	GRAM domain containing 1A	666.931	0.150835	0.252345	0.597731	0.550019	0.928618
PRSS30P	ENSG00000172460	124221	serine protease 30, pseudogene	2.4019	1.25501	2.09995	0.597637	0.550082	NA
TPCN2	ENSG00000162341	219931	two pore segment channel 2	171.66	0.205068	0.343135	0.59763	0.550087	0.928618
PSRC1	ENSG00000134222	84722	proline and serine rich coiled-coil 1	184.002	0.382665	0.640396	0.597546	0.550143	0.928618
TEX36	ENSG00000175018	387718	testis expressed 36	1.0799	1.96525	3.28987	0.597364	0.550265	NA
NDUFA9	ENSG00000139180	4704	NADH:ubiquinone oxidoreductase subunit A9	523.883	0.164506	0.275405	0.597323	0.550292	0.928755
LOC100422556	NA	100422556	LEO1 homolog, Paf1/RNA polymerase II complex component pseudogene	0.632656	2.48542	4.16227	0.59713	0.550421	NA
ZNF192P1	ENSG00000226314	651302	zinc finger protein 192 pseudogene 1	16.1104	0.492186	0.824291	0.597103	0.550439	0.928891
CEMIP	ENSG00000103888	57214	cell migration inducing hyaluronidase 1	41816	-0.714767	1.19729	-0.596987	0.550516	0.928908
CDH26	ENSG00000124215	60437	cadherin 26	2.54554	1.23514	2.06951	0.596827	0.550623	NA
MCF2	ENSG00000101977	4168	MCF.2 cell line derived transforming sequence	0.864931	1.90782	3.19686	0.596778	0.550655	NA
GRK4	ENSG00000125388	2868	G protein-coupled receptor kinase 4	30.6523	0.392012	0.656967	0.5967	0.550708	0.929118
LINC01176	ENSG00000281404	100506516	long intergenic non-protein coding RNA 1176	1.48926	1.64606	2.75923	0.596565	0.550798	NA
ANO1	ENSG00000131620	55107	anoctamin 1	13.8792	0.748079	1.25423	0.596444	0.550879	0.929293
TRIM37	ENSG00000108395	4591	tripartite motif containing 37	673.862	-0.150002	0.251628	-0.596123	0.551093	0.929317
SMAD6	ENSG00000137834	4091	SMAD family member 6	395.898	-0.190559	0.319679	-0.596096	0.551111	0.929317
SPDYE6	ENSG00000260097	729597	speedy/RINGO cell cycle regulator family member E6	5.03645	0.947966	1.59069	0.595945	0.551212	NA
VCL	ENSG00000035403	7414	vinculin	11368.5	-0.273578	0.459121	-0.595874	0.55126	0.929317
FKBP7	ENSG00000079150	51661	FKBP prolyl isomerase 7	314.436	-0.245021	0.411229	-0.595827	0.551291	0.929317
RXRA	ENSG00000186350	6256	retinoid X receptor alpha	1244.18	-0.186988	0.31383	-0.595825	0.551292	0.929317
L3MBTL1	ENSG00000185513	26013	L3MBTL histone methyl-lysine binding protein 1	40.6465	-0.308832	0.518331	-0.59582	0.551295	0.929317
CEP295NL	ENSG00000178404	100653515	CEP295 N-terminal like	5.23817	0.91074	1.52912	0.595598	0.551444	NA
SNUPN	ENSG00000169371	10073	snurportin 1	234.888	-0.22311	0.374615	-0.595572	0.551461	0.92933
LINC01356	ENSG00000215866	100996702	long intergenic non-protein coding RNA 1356	2.73901	-1.36698	2.29541	-0.595529	0.55149	NA
IFT52	ENSG00000101052	51098	intraflagellar transport 52	389.633	-0.190485	0.319882	-0.595486	0.551519	0.92933
TOR1AIP1	ENSG00000143337	26092	torsin 1A interacting protein 1	1275.69	-0.145087	0.243753	-0.595223	0.551695	0.92933
CC2D1A	ENSG00000132024	54862	coiled-coil and C2 domain containing 1A	807.884	0.15209	0.255531	0.595189	0.551717	0.92933
TMEM178A	ENSG00000152154	130733	transmembrane protein 178A	12.7505	-0.671558	1.12853	-0.595076	0.551793	0.92933
SNX16	ENSG00000104497	64089	sorting nexin 16	131.572	0.27006	0.4539	0.594976	0.551859	0.92933
RBM12B	ENSG00000183808	389677	RNA binding motif protein 12B	262.774	-0.170273	0.286232	-0.594878	0.551925	0.92933
LOC729950	NA	NA	NA	1.98141	-1.45748	2.45016	-0.594851	0.551943	NA
OGFRL1	ENSG00000119900	79627	opioid growth factor receptor like 1	360.823	0.222467	0.374035	0.594776	0.551993	0.92933
ZNF608	ENSG00000168916	57507	zinc finger protein 608	229.719	-0.427563	0.718883	-0.594761	0.552003	0.92933
EGLN1	ENSG00000135766	54583	egl-9 family hypoxia inducible factor 1	718.113	0.161837	0.272105	0.59476	0.552004	0.92933
FLYWCH1	ENSG00000059122	84256	FLYWCH-type zinc finger 1	700.578	0.215957	0.363162	0.594658	0.552072	0.92933
MC4R	ENSG00000166603	4160	melanocortin 4 receptor	1.53367	-1.83955	3.09445	-0.594465	0.552201	NA
TNS3	ENSG00000136205	64759	tensin 3	5438.49	-0.257237	0.432782	-0.594378	0.552259	0.92933
LOC100506281	ENSG00000240338	100506281	uncharacterized LOC100506281	2.39859	1.39019	2.33984	0.59414	0.552418	NA
CDC37	ENSG00000105401	11140	cell division cycle 37	3469.47	-0.179556	0.302226	-0.594112	0.552437	0.92933
SIX5	ENSG00000177045	147912	SIX homeobox 5	357.609	-0.224913	0.378627	-0.594021	0.552498	0.92933
ZMYM3	ENSG00000147130	9203	zinc finger MYM-type containing 3	720.599	-0.184656	0.310872	-0.593996	0.552515	0.92933
DRAM1	ENSG00000136048	55332	DNA damage regulated autophagy modulator 1	3360.57	0.279825	0.471144	0.593927	0.552561	0.92933
KIAA1324	ENSG00000116299	57535	KIAA1324	32.3929	0.41603	0.700544	0.593867	0.552601	0.92933
APBA1	ENSG00000107282	320	amyloid beta precursor protein binding family A member 1	435.587	-0.200548	0.337728	-0.593815	0.552636	0.92933
NFE2L1	ENSG00000082641	4779	nuclear factor, erythroid 2 like 1	5491.44	-0.137762	0.232006	-0.593787	0.552655	0.92933
GAB3	ENSG00000160219	139716	GRB2 associated binding protein 3	12.2885	0.531214	0.894869	0.593622	0.552765	0.92933
ZNF639	ENSG00000121864	51193	zinc finger protein 639	372.703	-0.177257	0.29864	-0.593546	0.552816	0.92933
LINC00173	ENSG00000196668	100287569	long intergenic non-protein coding RNA 173	3.37793	-1.16999	1.97145	-0.593464	0.552871	NA
MDN1	ENSG00000112159	23195	midasin AAA ATPase 1	778.834	-0.221893	0.373903	-0.593451	0.552879	0.92933
APOBEC2	ENSG00000124701	10930	apolipoprotein B mRNA editing enzyme catalytic subunit 2	3.11481	-0.901068	1.51836	-0.593448	0.552882	NA
ZFP69B	ENSG00000187801	65243	ZFP69 zinc finger protein B	64.5716	-0.386486	0.651282	-0.593423	0.552898	0.92933
LRRC59	ENSG00000108829	55379	leucine rich repeat containing 59	3607.83	0.225719	0.380384	0.593399	0.552914	0.92933
LOC101928530	ENSG00000236617	101928530	uncharacterized LOC101928530	1.40551	1.66114	2.79937	0.593397	0.552915	NA
LOC101928737	ENSG00000260750	101928737	uncharacterized LOC101928737	0.888857	-1.79747	3.02931	-0.593358	0.552942	NA
NT5DC1	ENSG00000178425	221294	5'-nucleotidase domain containing 1	201.802	-0.197493	0.332968	-0.59313	0.553094	0.929472
ZW10	ENSG00000086827	9183	zw10 kinetochore protein	364.946	0.192847	0.325176	0.593055	0.553144	0.929472
CLCNKB	ENSG00000184908	1188	chloride voltage-gated channel Kb	3.17946	1.06601	1.79764	0.593003	0.553179	NA
USP14	ENSG00000101557	9097	ubiquitin specific peptidase 14	1414.67	0.168912	0.284857	0.592972	0.5532	0.929472
TOP1P2	NA	7152	DNA topoisomerase I pseudogene 2	2.62499	-1.32176	2.22917	-0.592939	0.553222	NA
SEMA6A-AS1	ENSG00000248445	101927233	SEMA6A antisense RNA 1	0.834912	-2.05437	3.46517	-0.592864	0.553272	NA
EXT1	ENSG00000182197	2131	exostosin glycosyltransferase 1	6711.49	-0.1801	0.303808	-0.592809	0.553309	0.929539
DCLK1	ENSG00000133083	9201	doublecortin like kinase 1	46.1754	-0.50647	0.854499	-0.59271	0.553375	0.929539
IQCD	ENSG00000166578	115811	IQ motif containing D	10.3616	-0.517964	0.874142	-0.59254	0.553489	0.929539
CCDC167	ENSG00000198937	154467	coiled-coil domain containing 167	102.842	0.29356	0.496027	0.591823	0.553969	0.929539
RTL1	ENSG00000254656	388015	retrotransposon Gag like 1	1.64448	-1.84704	3.12186	-0.591645	0.554088	NA
PRTG	ENSG00000166450	283659	protogenin	26.4031	0.445382	0.752826	0.591613	0.55411	0.929539
TRMT5	ENSG00000126814	57570	tRNA methyltransferase 5	264.306	-0.178916	0.302491	-0.591477	0.554201	0.929539
DCT	ENSG00000080166	1638	dopachrome tautomerase	0.631899	2.85079	4.81979	0.591475	0.554202	NA
MACC1	ENSG00000183742	346389	MET transcriptional regulator MACC1	1.29992	-1.54994	2.62064	-0.591435	0.554229	NA
WAPAL	NA	NA	NA	1258.38	-0.154626	0.261465	-0.591384	0.554263	0.929539
C3orf62	ENSG00000188315	375341	chromosome 3 open reading frame 62	61.9827	0.285661	0.4831	0.591308	0.554314	0.929539
PTRHD1	ENSG00000184924	391356	peptidyl-tRNA hydrolase domain containing 1	183.393	-0.248062	0.419632	-0.591142	0.554425	0.929539
WAS	ENSG00000015285	7454	WASP actin nucleation promoting factor	3.80763	1.03943	1.75849	0.591088	0.554461	NA
LOC101927636	ENSG00000251600	101927636	uncharacterized LOC101927636	0.872544	2.07747	3.51474	0.591075	0.55447	NA
GRIN3B	ENSG00000116032	116444	glutamate ionotropic receptor NMDA type subunit 3B	15.9787	-0.531151	0.898677	-0.591036	0.554496	0.929539
FAM83H	ENSG00000180921	286077	family with sequence similarity 83 member H	247.579	0.236744	0.400587	0.590992	0.554526	0.929539
LOC100129216	NA	NA	NA	1.12595	1.59914	2.70589	0.590985	0.55453	NA
DECR1	ENSG00000104325	1666	2,4-dienoyl-CoA reductase 1	501.381	-0.176664	0.298962	-0.590924	0.554572	0.929539
LOC100133315	NA	100133315	transient receptor potential cation channel, subfamily C, member 2-like	11.9709	0.650305	1.1005	0.590919	0.554575	0.929539
INAFM2	ENSG00000259330	100505573	InaF motif containing 2	309.975	0.221178	0.374351	0.590831	0.554633	0.929539
GNG7	ENSG00000176533	2788	G protein subunit gamma 7	22.2411	-0.563641	0.954232	-0.590675	0.554738	0.929539
HIC2	ENSG00000169635	23119	HIC ZBTB transcriptional repressor 2	69.8955	0.272999	0.462264	0.590571	0.554808	0.929539
C14orf166	NA	NA	NA	1475.47	0.135013	0.228643	0.590494	0.554859	0.929539
NDUFC1	ENSG00000109390	4717	NADH:ubiquinone oxidoreductase subunit C1	236.524	-0.178353	0.302046	-0.590481	0.554868	0.929539
PIP5K1C	ENSG00000186111	23396	phosphatidylinositol-4-phosphate 5-kinase type 1 gamma	2291.44	-0.175159	0.296643	-0.590471	0.554875	0.929539
MEOX1	ENSG00000005102	4222	mesenchyme homeobox 1	2.54163	-1.68999	2.86212	-0.590467	0.554878	NA
MAML2	ENSG00000184384	84441	mastermind like transcriptional coactivator 2	1422.32	-0.185766	0.31462	-0.590446	0.554892	0.929539
PTPRQ	ENSG00000139304	374462	protein tyrosine phosphatase receptor type Q	177.762	0.453037	0.767741	0.590091	0.555129	0.929539
TMEM206	NA	NA	NA	104.443	0.264224	0.447799	0.590052	0.555156	0.929539
BCKDHB	ENSG00000083123	594	branched chain keto acid dehydrogenase E1 subunit beta	179.525	-0.217534	0.368758	-0.589909	0.555252	0.929539
CCP110	ENSG00000103540	9738	centriolar coiled-coil protein 110	379.829	-0.217238	0.368339	-0.589777	0.55534	0.929539
KDM8	ENSG00000155666	79831	lysine demethylase 8	54.1652	0.29672	0.503165	0.589708	0.555386	0.929539
SIGLEC15	ENSG00000197046	284266	sialic acid binding Ig like lectin 15	4.66233	0.913321	1.54899	0.589622	0.555444	NA
RPL35A	ENSG00000182899	6165	ribosomal protein L35a	3562.96	-0.208162	0.353048	-0.589614	0.555449	0.929539
ROMO1	ENSG00000125995	140823	reactive oxygen species modulator 1	274.657	0.180048	0.305381	0.589582	0.555471	0.929539
LOC644762	NA	644762	mitochondrial fission factor pseudogene	0.646647	-2.26308	3.83879	-0.589531	0.555505	NA
ANKRD20A19P	NA	400110	ankyrin repeat domain 20 family member A19, pseudogene	0.784575	2.65819	4.50941	0.589475	0.555543	NA
RPF2	ENSG00000197498	84154	ribosome production factor 2 homolog	470.348	0.206758	0.350844	0.589317	0.555649	0.929539
PCDHB12	ENSG00000120328	56124	protocadherin beta 12	2.66082	-1.06129	1.80103	-0.58927	0.55568	NA
ADAMTS1	ENSG00000154734	9510	ADAM metallopeptidase with thrombospondin type 1 motif 1	8626.35	-0.30305	0.514296	-0.589252	0.555692	0.929539
C2orf50	ENSG00000150873	130813	chromosome 2 open reading frame 50	0.408345	2.85191	4.84076	0.589144	0.555765	NA
LOC100652999	ENSG00000257550	100652999	uncharacterized LOC100652999	0.408345	2.85191	4.84076	0.589144	0.555765	NA
CDC5L	ENSG00000096401	988	cell division cycle 5 like	990.589	-0.166838	0.283259	-0.588993	0.555866	0.929539
COTL1	ENSG00000103187	23406	coactosin like F-actin binding protein 1	4540.62	0.285461	0.484757	0.588874	0.555946	0.929539
OBSL1	ENSG00000124006	23363	obscurin like cytoskeletal adaptor 1	930.202	-0.200433	0.340458	-0.588717	0.556051	0.929539
FCHO2	ENSG00000157107	115548	FCH and mu domain containing endocytic adaptor 2	419.02	-0.167188	0.283988	-0.588715	0.556052	0.929539
DDX55	ENSG00000111364	57696	DEAD-box helicase 55	294.363	0.22974	0.390244	0.588707	0.556058	0.929539
CHRM3	ENSG00000133019	1131	cholinergic receptor muscarinic 3	4.12471	-0.852195	1.44757	-0.588707	0.556058	NA
CDC42EP2	ENSG00000149798	10435	CDC42 effector protein 2	1148.6	0.175492	0.298136	0.588629	0.55611	0.929539
ZNF121	ENSG00000197961	7675	zinc finger protein 121	94.5445	0.270843	0.460186	0.58855	0.556163	0.929539
PPP2R2C	ENSG00000074211	5522	protein phosphatase 2 regulatory subunit Bgamma	3.55045	1.06383	1.80761	0.588531	0.556176	NA
ALDH3B2	ENSG00000132746	222	aldehyde dehydrogenase 3 family member B2	0.934869	2.48629	4.2246	0.588527	0.556179	NA
CPA6	ENSG00000165078	57094	carboxypeptidase A6	2.17881	1.20405	2.04613	0.58845	0.55623	NA
TTTY10	ENSG00000229236	246119	testis-specific transcript, Y-linked 10	1.13845	2.29191	3.89544	0.588358	0.556292	NA
HOXA7	ENSG00000122592	3204	homeobox A7	10.7225	0.619316	1.05268	0.588321	0.556317	0.929539
SNORA14B	ENSG00000207181	677802	small nucleolar RNA, H/ACA box 14B	0.5841	2.52566	4.29371	0.588224	0.556382	NA
C1orf101	NA	NA	NA	11.3754	0.521116	0.886044	0.588137	0.55644	0.929539
RNF8	ENSG00000112130	9025	ring finger protein 8	302.983	-0.165684	0.28173	-0.588096	0.556468	0.929539
IGSF22	ENSG00000179057	283284	immunoglobulin superfamily member 22	1.50001	1.88233	3.20079	0.588084	0.556476	NA
SLC19A3	ENSG00000135917	80704	solute carrier family 19 member 3	0.87389	2.54837	4.33337	0.588079	0.556479	NA
NDUFAF5	ENSG00000101247	79133	NADH:ubiquinone oxidoreductase complex assembly factor 5	125.204	0.224875	0.382421	0.588029	0.556513	0.929539
PIPSL	ENSG00000180764	266971	PIP5K1A and PSMD4 like (pseudogene)	18.2925	-0.429636	0.730647	-0.588021	0.556518	0.929539
RAP2B	ENSG00000181467	5912	RAP2B, member of RAS oncogene family	553.432	-0.234219	0.398328	-0.588005	0.556529	0.929539
SRSF10	ENSG00000188529	10772	serine and arginine rich splicing factor 10	1185.9	0.156551	0.266298	0.58788	0.556613	0.929539
ACSL1	ENSG00000151726	2180	acyl-CoA synthetase long chain family member 1	558.691	-0.154561	0.262933	-0.587832	0.556645	0.929539
SLC6A9	ENSG00000196517	6536	solute carrier family 6 member 9	1216.89	-0.180025	0.306262	-0.587811	0.556659	0.929539
CASP2	ENSG00000106144	835	caspase 2	491.316	0.215329	0.366327	0.587805	0.556663	0.929539
TMEM198	ENSG00000188760	130612	transmembrane protein 198	50.0744	0.304501	0.518083	0.587745	0.556703	0.929539
LINC00663	NA	284440	long intergenic non-protein coding RNA 663	14.3143	0.658469	1.1204	0.587708	0.556728	0.929539
HSF2BP	ENSG00000160207	11077	heat shock transcription factor 2 binding protein	23.786	-0.440362	0.749316	-0.587686	0.556743	0.929539
LGALS9C	ENSG00000171916	654346	galectin 9C	0.713031	2.75553	4.68967	0.587575	0.556817	NA
MAPK8IP1	ENSG00000121653	9479	mitogen-activated protein kinase 8 interacting protein 1	236.707	-0.204236	0.347593	-0.587572	0.55682	0.929539
FAM225A	ENSG00000231528	286333	family with sequence similarity 225 member A	1.74372	1.36318	2.32075	0.587387	0.556944	NA
PCBP1-AS1	ENSG00000179818	400960	PCBP1 antisense RNA 1	38.8644	0.401365	0.683333	0.587364	0.55696	0.929539
PPP1R42	ENSG00000178125	286187	protein phosphatase 1 regulatory subunit 42	0.73304	2.4144	4.11067	0.587348	0.55697	NA
PTCHD2	NA	NA	NA	2.1648	1.17651	2.00319	0.58732	0.556989	NA
FBXL8	ENSG00000135722	55336	F-box and leucine rich repeat protein 8	25.9221	-0.399499	0.680403	-0.587151	0.557102	0.929539
ANKAR	ENSG00000151687	150709	ankyrin and armadillo repeat containing	37.8556	-0.360819	0.614636	-0.587044	0.557174	0.929539
LOC105274304	ENSG00000261335	105274304	uncharacterized LOC105274304	20.9852	-0.470716	0.802169	-0.586804	0.557335	0.929539
DIRAS2	ENSG00000165023	54769	DIRAS family GTPase 2	8.78258	1.22915	2.09475	0.586775	0.557355	0.929539
PVRL3	NA	NA	NA	986.409	0.17086	0.291202	0.586742	0.557377	0.929539
KIAA0391	NA	NA	NA	329.017	0.186354	0.317642	0.586678	0.55742	0.929539
SLC26A1	ENSG00000145217	10861	solute carrier family 26 member 1	46.7694	-0.309274	0.527171	-0.586667	0.557428	0.929539
NUP93	ENSG00000102900	9688	nucleoporin 93	630.374	0.220483	0.375841	0.586639	0.557446	0.929539
SIRT3	ENSG00000142082	23410	sirtuin 3	183.256	0.202547	0.345271	0.586631	0.557451	0.929539
NDUFB1	ENSG00000183648	4707	NADH:ubiquinone oxidoreductase subunit B1	410.527	0.211807	0.361136	0.586501	0.557539	0.929539
EPHA5	ENSG00000145242	2044	EPH receptor A5	9.78535	0.797901	1.36055	0.586455	0.55757	0.929539
CNN3	ENSG00000117519	1266	calponin 3	3581.35	-0.19651	0.335084	-0.586449	0.557574	0.929539
BLM	ENSG00000197299	641	BLM RecQ like helicase	68.298	0.490904	0.837215	0.586353	0.557638	0.929539
FARP2	ENSG00000006607	9855	FERM, ARH/RhoGEF and pleckstrin domain protein 2	298.561	-0.244706	0.417371	-0.586305	0.557671	0.929539
NEK10	ENSG00000163491	152110	NIMA related kinase 10	99.4287	0.294541	0.502437	0.586225	0.557724	0.929539
VPS13D	ENSG00000048707	55187	vacuolar protein sorting 13 homolog D	1147.77	-0.193286	0.329724	-0.586206	0.557737	0.929539
PPP1R1B	ENSG00000131771	84152	protein phosphatase 1 regulatory inhibitor subunit 1B	1.10288	-2.73349	4.66329	-0.586172	0.55776	NA
WBSCR27	NA	NA	NA	69.9342	0.275166	0.469546	0.586025	0.557859	0.929567
ARSI	ENSG00000183876	340075	arylsulfatase family member I	207.79	0.223741	0.381823	0.585981	0.557888	0.929567
ZNF547	ENSG00000152433	284306	zinc finger protein 547	30.8106	-0.344507	0.588275	-0.585622	0.558129	0.929858
RNF6	ENSG00000127870	6049	ring finger protein 6	1136.54	0.167573	0.286228	0.585454	0.558243	0.929934
NAPA-AS1	ENSG00000268061	100505681	NAPA antisense RNA 1	8.3888	0.6726	1.14931	0.585222	0.558398	0.930082
SYT5	ENSG00000129990	6861	synaptotagmin 5	4.20219	0.970004	1.65756	0.585202	0.558412	NA
ANKRD62P1-PARP4P3	NA	23783	ANKRD62P1-PARP4P3 readthrough, transcribed pseudogene	1.84192	-1.44193	2.46414	-0.585165	0.558437	NA
LPAL2	ENSG00000213071	80350	lipoprotein(a) like 2, pseudogene	6.89429	0.766471	1.31008	0.585058	0.558509	NA
LOC101927391	NA	101927391	uncharacterized LOC101927391	5.45739	0.709899	1.21347	0.585017	0.558536	NA
GPR162	ENSG00000250510	27239	G protein-coupled receptor 162	29.4869	-0.375064	0.641464	-0.5847	0.55875	0.930384
MKNK1-AS1	ENSG00000269956	100507423	MKNK1 antisense RNA 1	2.48537	-1.00701	1.72246	-0.584639	0.558791	NA
MCCC2	ENSG00000131844	64087	methylcrotonoyl-CoA carboxylase 2	509.187	-0.177026	0.302797	-0.584634	0.558794	0.930384
LOC101929122	NA	101929122	uncharacterized LOC101929122	1.66171	-1.44558	2.4729	-0.584568	0.558838	NA
NEURL4	ENSG00000215041	84461	neuralized E3 ubiquitin protein ligase 4	445.098	0.173386	0.296607	0.584562	0.558842	0.930384
GTF3C3	ENSG00000119041	9330	general transcription factor IIIC subunit 3	502.238	0.176769	0.302509	0.584343	0.558989	0.930384
INHBA	ENSG00000122641	3624	inhibin subunit beta A	1289.56	0.365455	0.62562	0.584149	0.55912	0.930384
TBX10	ENSG00000167800	347853	T-box transcription factor 10	1.18098	2.27407	3.89301	0.584141	0.559126	NA
ACACB	ENSG00000076555	32	acetyl-CoA carboxylase beta	112.159	-0.401546	0.68755	-0.584025	0.559203	0.930384
RQCD1	NA	NA	NA	892.185	0.182742	0.312908	0.584013	0.559212	0.930384
NECAB2	ENSG00000103154	54550	N-terminal EF-hand calcium binding protein 2	3.64522	0.947839	1.62325	0.583915	0.559277	NA
CACNA1G-AS1	ENSG00000250107	253962	CACNA1G antisense RNA 1	0.67863	2.40123	4.11243	0.583897	0.55929	NA
ZNF225	ENSG00000256294	7768	zinc finger protein 225	86.571	-0.224016	0.383693	-0.583841	0.559328	0.930384
ZIC1	ENSG00000152977	7545	Zic family member 1	16.9634	-0.703976	1.20601	-0.583725	0.559405	0.930384
AGT	ENSG00000135744	183	angiotensinogen	12.9039	-0.542552	0.929701	-0.583576	0.559506	0.930384
PSMB10	ENSG00000205220	5699	proteasome 20S subunit beta 10	244.941	0.241237	0.413459	0.583461	0.559583	0.930384
SH2D4B	ENSG00000178217	387694	SH2 domain containing 4B	0.692459	2.83073	4.85244	0.583363	0.559649	NA
FBXL19	ENSG00000099364	54620	F-box and leucine rich repeat protein 19	434.301	0.188931	0.323956	0.583199	0.559759	0.930384
RAPGEF1	ENSG00000107263	2889	Rap guanine nucleotide exchange factor 1	1507.8	-0.166469	0.28547	-0.583142	0.559798	0.930384
MYCBPAP	ENSG00000136449	84073	MYCBP associated protein	12.101	0.63023	1.0809	0.583062	0.559851	0.930384
C1RL	ENSG00000139178	51279	complement C1r subcomponent like	708.741	-0.302586	0.519021	-0.582994	0.559897	0.930384
KLRG1	ENSG00000139187	10219	killer cell lectin like receptor G1	3.96497	0.88034	1.51013	0.582957	0.559923	NA
TAS2R14	ENSG00000212127	50840	taste 2 receptor member 14	4.04802	0.824729	1.41477	0.582941	0.559933	NA
CNOT4	ENSG00000080802	4850	CCR4-NOT transcription complex subunit 4	620.754	-0.17273	0.296408	-0.582746	0.560064	0.930384
SPTY2D1-AS1	NA	NA	NA	2.86521	1.3068	2.24252	0.582737	0.56007	NA
CKAP2	ENSG00000136108	26586	cytoskeleton associated protein 2	662.577	0.326809	0.561105	0.582439	0.560271	0.930384
HOXA1	ENSG00000105991	3198	homeobox A1	17.12	-0.505953	0.868703	-0.582424	0.560281	0.930384
ATAD1	ENSG00000138138	84896	ATPase family AAA domain containing 1	689.049	-0.15095	0.259212	-0.582342	0.560337	0.930384
FAM122C	ENSG00000156500	159091	family with sequence similarity 122C	36.6273	0.316074	0.542802	0.582301	0.560364	0.930384
PDHB	ENSG00000168291	5162	pyruvate dehydrogenase E1 beta subunit	1020.75	-0.194308	0.333691	-0.5823	0.560365	0.930384
STARD13	ENSG00000133121	90627	StAR related lipid transfer domain containing 13	928.228	0.146852	0.252194	0.582297	0.560367	0.930384
SUGT1	ENSG00000165416	10910	SGT1 homolog, MIS12 kinetochore complex assembly cochaperone	593.741	-0.186017	0.319492	-0.582228	0.560413	0.930384
ASIC1	ENSG00000110881	41	acid sensing ion channel subunit 1	169.644	-0.314489	0.540219	-0.582151	0.560465	0.930384
SLC10A6	ENSG00000145283	345274	solute carrier family 10 member 6	7.22949	-0.951956	1.63549	-0.582061	0.560526	0.930384
CAPRIN1	ENSG00000135387	4076	cell cycle associated protein 1	5846.19	-0.143982	0.247406	-0.581966	0.56059	0.930384
UBE2N	ENSG00000177889	7334	ubiquitin conjugating enzyme E2 N	981.333	0.205328	0.352977	0.581703	0.560767	0.930384
UGDH	ENSG00000109814	7358	UDP-glucose 6-dehydrogenase	1790.36	-0.177206	0.30464	-0.58169	0.560776	0.930384
HOXD-AS2	NA	100506783	HOXD cluster antisense RNA 2	11.0954	0.979243	1.68384	0.581555	0.560867	0.930384
TIAL1	ENSG00000151923	7073	TIA1 cytotoxic granule associated RNA binding protein like 1	1138.33	-0.140718	0.241987	-0.581508	0.560898	0.930384
UPK1A-AS1	ENSG00000226510	100862728	UPK1A antisense RNA 1	2.34834	-1.09162	1.8784	-0.581146	0.561142	NA
PSMG2	ENSG00000128789	56984	proteasome assembly chaperone 2	509.328	0.162899	0.280337	0.581082	0.561185	0.930384
FMO4	ENSG00000076258	2329	flavin containing dimethylaniline monoxygenase 4	37.232	-0.520611	0.895982	-0.581051	0.561206	0.930384
C1orf204	NA	NA	NA	9.75856	-0.594601	1.02361	-0.580887	0.561316	0.930384
ECHDC2	ENSG00000121310	55268	enoyl-CoA hydratase domain containing 2	241.8	-0.239859	0.41301	-0.580759	0.561403	0.930384
POP4	ENSG00000105171	10775	POP4 homolog, ribonuclease P/MRP subunit	351.687	-0.167881	0.289111	-0.580679	0.561457	0.930384
RHPN1	ENSG00000158106	114822	rhophilin Rho GTPase binding protein 1	7.00725	-0.695049	1.19711	-0.580606	0.561506	0.930384
SLC38A7	ENSG00000103042	55238	solute carrier family 38 member 7	768.705	0.209496	0.360844	0.580573	0.561529	0.930384
MSTN	ENSG00000138379	2660	myostatin	3.51527	1.06278	1.83083	0.580492	0.561583	NA
RNF212	ENSG00000178222	285498	ring finger protein 212	11.1606	0.612578	1.05548	0.580377	0.56166	0.930384
MALAT1	ENSG00000251562	378938	metastasis associated lung adenocarcinoma transcript 1	10629.2	-0.203705	0.351018	-0.580325	0.561695	0.930384
XYLT2	ENSG00000015532	64132	xylosyltransferase 2	605.788	-0.168662	0.290637	-0.580319	0.561699	0.930384
CCER2	ENSG00000262484	643669	coiled-coil glutamate rich protein 2	1.26068	1.56857	2.70302	0.580301	0.561711	NA
CASC1	ENSG00000118307	55259	cancer susceptibility 1	3.31419	1.12338	1.93629	0.58017	0.5618	NA
UBR3	ENSG00000144357	130507	ubiquitin protein ligase E3 component n-recognin 3	1012.22	-0.172185	0.296788	-0.580161	0.561806	0.930384
ASB7	ENSG00000183475	140460	ankyrin repeat and SOCS box containing 7	271.408	0.164431	0.283438	0.580131	0.561826	0.930384
REXO2	ENSG00000076043	25996	RNA exonuclease 2	1902.11	0.170253	0.293484	0.580111	0.56184	0.930384
BAG1	ENSG00000107262	573	BCL2 associated athanogene 1	393.622	0.216784	0.37373	0.580054	0.561878	0.930384
C19orf84	ENSG00000262874	147646	chromosome 19 open reading frame 84	0.3454	2.80852	4.84293	0.57992	0.561968	NA
IZUMO1	ENSG00000182264	284359	izumo sperm-egg fusion 1	0.3454	2.80852	4.84293	0.57992	0.561968	NA
LINC00706	ENSG00000281186	100652997	long intergenic non-protein coding RNA 706	0.3454	2.80852	4.84293	0.57992	0.561968	NA
TRPC2	ENSG00000182048	7221	transient receptor potential cation channel subfamily C member 2 (pseudogene)	0.3454	2.80852	4.84293	0.57992	0.561968	NA
ZG16B	ENSG00000162078	124220	zymogen granule protein 16B	0.3454	2.80852	4.84293	0.57992	0.561968	NA
VPS25	ENSG00000131475	84313	vacuolar protein sorting 25 homolog	642.307	0.16649	0.287131	0.57984	0.562023	0.930384
SH3GL1	ENSG00000141985	6455	SH3 domain containing GRB2 like 1, endophilin A2	2565.91	-0.176896	0.305107	-0.579783	0.562061	0.930384
NEXN-AS1	ENSG00000235927	374987	NEXN antisense RNA 1	27.6475	0.42313	0.729917	0.579696	0.562119	0.930384
CDK5R1	ENSG00000176749	8851	cyclin dependent kinase 5 regulatory subunit 1	23.6877	0.500629	0.863616	0.579689	0.562124	0.930384
BBC3	ENSG00000105327	27113	BCL2 binding component 3	206.989	0.289899	0.500105	0.579677	0.562133	0.930384
FBXO5	ENSG00000112029	26271	F-box protein 5	219.282	0.320786	0.553451	0.57961	0.562178	0.930384
AACS	ENSG00000081760	65985	acetoacetyl-CoA synthetase	420.957	0.15194	0.262179	0.579527	0.562234	0.930384
OXNAD1	ENSG00000154814	92106	oxidoreductase NAD binding domain containing 1	109.306	-0.227396	0.392425	-0.579465	0.562276	0.930384
GPD1L	ENSG00000152642	23171	glycerol-3-phosphate dehydrogenase 1 like	144.17	-0.190323	0.328454	-0.579452	0.562284	0.930384
PNPLA2	ENSG00000177666	57104	patatin like phospholipase domain containing 2	1619.2	-0.201301	0.347421	-0.579415	0.562309	0.930384
LRRN1	ENSG00000175928	57633	leucine rich repeat neuronal 1	7.71275	-0.861745	1.48745	-0.579345	0.562356	0.930384
PLAA	ENSG00000137055	9373	phospholipase A2 activating protein	654.933	0.156128	0.269531	0.579258	0.562415	0.930384
FAAH2	ENSG00000165591	158584	fatty acid amide hydrolase 2	2.25279	1.40639	2.42819	0.579193	0.562459	NA
PPIL3	ENSG00000240344	53938	peptidylprolyl isomerase like 3	200.327	-0.179087	0.309208	-0.579178	0.562469	0.930384
SERINC4	ENSG00000184716	619189	serine incorporator 4	14.938	-0.484996	0.837429	-0.579148	0.562489	0.930384
LINC00304	ENSG00000180422	283860	long intergenic non-protein coding RNA 304	4.3691	0.958634	1.65554	0.579047	0.562557	NA
SRPX2	ENSG00000102359	27286	sushi repeat containing protein X-linked 2	450.329	0.214809	0.370991	0.579015	0.562579	0.930384
CENPC	ENSG00000145241	1060	centromere protein C	174.442	-0.227497	0.393022	-0.578839	0.562698	0.930384
SNAPC2	ENSG00000104976	6618	small nuclear RNA activating complex polypeptide 2	321.697	0.182899	0.315993	0.578808	0.562719	0.930384
ITGB4	ENSG00000132470	3691	integrin subunit beta 4	15.2	-0.569722	0.984369	-0.578769	0.562745	0.930384
SNORD94	ENSG00000208772	692225	small nucleolar RNA, C/D box 94	1.49365	-1.57831	2.7275	-0.578666	0.562814	NA
MAFA-AS1	ENSG00000254338	104326051	MAFA antisense RNA 1	1.01383	-2.36571	4.08889	-0.57857	0.562879	NA
DYRK4	ENSG00000010219	8798	dual specificity tyrosine phosphorylation regulated kinase 4	219.224	0.1895	0.327548	0.57854	0.5629	0.930528
EBAG9	ENSG00000147654	9166	estrogen receptor binding site associated antigen 9	176.249	-0.190583	0.329477	-0.578439	0.562968	0.93053
DCAF13P3	NA	100132724	DDB1 and CUL4 associated factor 13 pseudogene 3	1.85596	1.41023	2.43827	0.578374	0.563012	NA
PHF13	ENSG00000116273	148479	PHD finger protein 13	440.39	-0.169946	0.293943	-0.57816	0.563156	0.93057
WDR1	ENSG00000071127	9948	WD repeat domain 1	9041.2	-0.254284	0.439905	-0.578045	0.563234	0.93057
SLFN13	ENSG00000154760	146857	schlafen family member 13	7.77157	0.618931	1.07099	0.577903	0.56333	0.93057
STYK1	ENSG00000060140	55359	serine/threonine/tyrosine kinase 1	20.1211	0.821101	1.42133	0.577699	0.563467	0.93057
PLCG1-AS1	ENSG00000226648	101927117	PLCG1 antisense RNA 1	0.742753	-2.24222	3.88155	-0.577661	0.563493	NA
ATF1	ENSG00000123268	466	activating transcription factor 1	425.535	-0.169757	0.293872	-0.577655	0.563497	0.93057
MYO1C	ENSG00000197879	4641	myosin IC	8656.43	-0.230669	0.3995	-0.577393	0.563674	0.93057
LOC100996447	ENSG00000243150	100996447	uncharacterized LOC100996447	19.2615	-0.425741	0.737369	-0.577379	0.563684	0.93057
TCAIM	ENSG00000179152	285343	T cell activation inhibitor, mitochondrial	315.593	-0.180289	0.312271	-0.577348	0.563704	0.93057
G3BP1	ENSG00000145907	10146	G3BP stress granule assembly factor 1	1823.13	0.172835	0.299363	0.577343	0.563708	0.93057
PRRG2	ENSG00000126460	5639	proline rich and Gla domain 2	3.76128	-0.909139	1.57484	-0.577289	0.563744	NA
ZC3H8	ENSG00000144161	84524	zinc finger CCCH-type containing 8	90.9885	-0.311296	0.539246	-0.577281	0.563749	0.93057
EXTL2	ENSG00000162694	2135	exostosin like glycosyltransferase 2	294.678	-0.180559	0.31281	-0.577218	0.563792	0.93057
ZMYM4	ENSG00000146463	9202	zinc finger MYM-type containing 4	1712.39	-0.143858	0.249261	-0.577136	0.563848	0.93057
TRPM3	ENSG00000083067	80036	transient receptor potential cation channel subfamily M member 3	5.20564	-0.825964	1.43115	-0.577132	0.56385	NA
SLC16A7	ENSG00000118596	9194	solute carrier family 16 member 7	738.342	0.195727	0.33915	0.577109	0.563866	0.93057
VAPA	ENSG00000101558	9218	VAMP associated protein A	2054.02	0.160147	0.277564	0.576972	0.563958	0.930612
MTRR	ENSG00000124275	4552	5-methyltetrahydrofolate-homocysteine methyltransferase reductase	547.466	0.158644	0.275043	0.576799	0.564075	0.930659
MEAF6	ENSG00000163875	64769	MYST/Esa1 associated factor 6	541.807	-0.161921	0.280757	-0.576731	0.564121	0.930659
RNF167	ENSG00000108523	26001	ring finger protein 167	867.185	0.174029	0.301804	0.576629	0.56419	0.930662
SNORD89	ENSG00000212283	692205	small nucleolar RNA, C/D box 89	3.04434	1.02396	1.77682	0.576288	0.564421	NA
GLP2R	ENSG00000065325	9340	glucagon like peptide 2 receptor	2.3576	1.16157	2.01568	0.576269	0.564433	NA
BSDC1	ENSG00000160058	55108	BSD domain containing 1	1083.58	-0.14503	0.251684	-0.576239	0.564454	0.930769
GJC1	ENSG00000182963	10052	gap junction protein gamma 1	679.852	0.216397	0.375557	0.576204	0.564477	0.930769
DACH1	ENSG00000276644	1602	dachshund family transcription factor 1	4.85045	1.10783	1.92271	0.576183	0.564492	NA
RABL3	ENSG00000144840	285282	RAB, member of RAS oncogene family like 3	318.72	-0.196783	0.341544	-0.576157	0.564509	0.930769
MAOB	ENSG00000069535	4129	monoamine oxidase B	0.481317	2.79087	4.84433	0.57611	0.564541	NA
PF4V1	ENSG00000109272	5197	platelet factor 4 variant 1	0.481317	2.79087	4.84433	0.57611	0.564541	NA
XRCC2	ENSG00000196584	7516	X-ray repair cross complementing 2	59.6013	0.441926	0.767095	0.576103	0.564545	0.930769
NOXRED1	ENSG00000165555	122945	NADP dependent oxidoreductase domain containing 1	9.02049	0.715968	1.24292	0.576035	0.564591	0.930769
SLC8A1	ENSG00000183023	6546	solute carrier family 8 member A1	1517.34	-0.246756	0.428498	-0.575863	0.564708	0.930847
LACAT8	NA	NA	NA	0.397298	-2.82416	4.90532	-0.575734	0.564795	NA
ANO10	ENSG00000160746	55129	anoctamin 10	977.557	0.210353	0.365417	0.575652	0.564851	0.930847
PSG4	ENSG00000243137	5672	pregnancy specific beta-1-glycoprotein 4	2146.79	-0.277214	0.481568	-0.575649	0.564853	0.930847
LIPC	ENSG00000166035	3990	lipase C, hepatic type	10.7628	-0.806186	1.40083	-0.575506	0.564949	0.930847
SIDT2	ENSG00000149577	51092	SID1 transmembrane family member 2	622.823	-0.238611	0.414639	-0.575468	0.564975	0.930847
CTD-2201I18.1	ENSG00000249825	101929215	uncharacterized LOC101929215	0.690973	-2.7067	4.7035	-0.575465	0.564977	NA
SNORA71E	ENSG00000274309	677821	small nucleolar RNA, H/ACA box 71E	0.624961	2.4166	4.19986	0.5754	0.565021	NA
LOC100128076	NA	100128076	protein tyrosine phosphatase pseudogene	2.544	1.14589	1.99176	0.575314	0.565079	NA
FERMT1	ENSG00000101311	55612	fermitin family member 1	50.7805	0.384571	0.668526	0.575251	0.565121	0.930919
UBE2QL1	ENSG00000215218	134111	ubiquitin conjugating enzyme E2 Q family like 1	0.616381	2.41703	4.20202	0.575208	0.565151	NA
IQCC	ENSG00000160051	55721	IQ motif containing C	60.0002	0.271049	0.471319	0.575086	0.565233	0.930919
FOCAD-AS1	ENSG00000227071	101929548	FOCAD antisense RNA 1	0.38824	-2.82114	4.9056	-0.575086	0.565233	NA
ANKRD28	ENSG00000206560	23243	ankyrin repeat domain 28	1877.16	0.169121	0.294084	0.575078	0.565238	0.930919
DYNC1LI1	ENSG00000144635	51143	dynein cytoplasmic 1 light intermediate chain 1	906.613	-0.187097	0.325411	-0.574958	0.56532	0.930919
TRIM29	ENSG00000137699	23650	tripartite motif containing 29	14.628	0.495793	0.862534	0.57481	0.56542	0.930919
IDI1	ENSG00000067064	3422	isopentenyl-diphosphate delta isomerase 1	467.876	0.22132	0.385063	0.574762	0.565452	0.930919
TMEM69	ENSG00000159596	51249	transmembrane protein 69	320.755	-0.158636	0.276029	-0.574708	0.565489	0.930919
DPYD-AS2	ENSG00000235777	100873933	DPYD antisense RNA 2	0.388586	-2.819	4.9058	-0.574627	0.565544	NA
OR51B4	ENSG00000183251	79339	olfactory receptor family 51 subfamily B member 4	0.388586	-2.819	4.9058	-0.574627	0.565544	NA
KLF7	ENSG00000118263	8609	Kruppel like factor 7	1498.06	0.18988	0.330471	0.574575	0.565579	0.930957
SCOC-AS1	ENSG00000196951	100129858	SCOC antisense RNA 1	1.21022	1.65043	2.87264	0.574535	0.565606	NA
PNPLA1	ENSG00000180316	285848	patatin like phospholipase domain containing 1	0.563352	2.78385	4.84608	0.574454	0.565661	NA
FANCG	ENSG00000221829	2189	FA complementation group G	197.059	0.263273	0.458492	0.574215	0.565822	0.931231
SRRM2-AS1	ENSG00000205913	100128788	SRRM2 antisense RNA 1	1.38089	1.49228	2.59931	0.574107	0.565895	NA
E2F8	ENSG00000129173	79733	E2F transcription factor 8	59.5357	0.529152	0.921787	0.57405	0.565934	0.931231
FAM89A	ENSG00000182118	375061	family with sequence similarity 89 member A	77.7855	0.257846	0.449186	0.57403	0.565947	0.931231
MSI1	ENSG00000135097	4440	musashi RNA binding protein 1	1.21483	1.99834	3.48244	0.573835	0.56608	NA
LOC389705	NA	389705	histone PARylation factor 1 pseudogene	1.64666	-1.95996	3.41594	-0.573768	0.566125	NA
RBSN	ENSG00000131381	64145	rabenosyn, RAB effector	668.13	-0.152916	0.266523	-0.573743	0.566142	0.93144
ABHD1	ENSG00000143994	84696	abhydrolase domain containing 1	1.83869	-1.13954	1.98638	-0.573677	0.566186	NA
NR5A2	ENSG00000116833	2494	nuclear receptor subfamily 5 group A member 2	5.19654	0.940197	1.63897	0.57365	0.566204	NA
LOC101927359	ENSG00000250241	101927359	uncharacterized LOC101927359	2.70497	-1.21605	2.12088	-0.573373	0.566392	NA
APEX1	ENSG00000100823	328	apurinic/apyrimidinic endodeoxyribonuclease 1	1895.35	-0.151186	0.263713	-0.5733	0.566442	0.931823
DPP8	ENSG00000074603	54878	dipeptidyl peptidase 8	622.373	-0.180418	0.314793	-0.573131	0.566556	0.9319
ADRA2B	ENSG00000274286	151	adrenoceptor alpha 2B	0.392409	2.77729	4.84645	0.573057	0.566606	NA
BTBD17	ENSG00000204347	388419	BTB domain containing 17	0.392409	2.77729	4.84645	0.573057	0.566606	NA
RASAL1	ENSG00000111344	8437	RAS protein activator like 1	0.392409	2.77729	4.84645	0.573057	0.566606	NA
ITGAD	ENSG00000156886	3681	integrin subunit alpha D	0.724635	-2.24279	3.91385	-0.573041	0.566617	NA
MIR25	ENSG00000207547	407014	microRNA 25	1.46745	1.6041	2.79929	0.573041	0.566617	NA
CLASRP	ENSG00000104859	11129	CLK4 associating serine/arginine rich protein	462.534	0.190557	0.332592	0.572944	0.566683	0.931998
SUCLA2	ENSG00000136143	8803	succinate-CoA ligase ADP-forming beta subunit	471.256	-0.176133	0.307591	-0.572621	0.566901	0.932202
AFG3L2	ENSG00000141385	10939	AFG3 like matrix AAA peptidase subunit 2	548.794	-0.146014	0.255031	-0.572535	0.56696	0.932202
ATRAID	ENSG00000138085	51374	all-trans retinoic acid induced differentiation factor	798.473	0.164108	0.28669	0.572422	0.567036	0.932202
DHFR	ENSG00000228716	1719	dihydrofolate reductase	156.714	0.319147	0.557595	0.572363	0.567076	0.932202
TPMT	ENSG00000137364	7172	thiopurine S-methyltransferase	363.278	-0.166671	0.291369	-0.572028	0.567303	0.932331
LIAS	ENSG00000121897	11019	lipoic acid synthetase	73.7189	-0.244702	0.427829	-0.571963	0.567347	0.932331
MRAS	ENSG00000158186	22808	muscle RAS oncogene homolog	1412.52	0.211457	0.369807	0.571803	0.567456	0.932331
TRAPPC2B	ENSG00000256060	10597	trafficking protein particle complex 2B	24.8425	0.349	0.610415	0.571743	0.567496	0.932331
GALNS	ENSG00000141012	2588	galactosamine (N-acetyl)-6-sulfatase	437.28	0.184852	0.323323	0.571727	0.567507	0.932331
ESAM	ENSG00000149564	90952	endothelial cell adhesion molecule	3.5453	1.05033	1.83733	0.571661	0.567552	NA
TTC38	ENSG00000075234	55020	tetratricopeptide repeat domain 38	480.488	0.155725	0.27242	0.571636	0.567569	0.932331
C9orf163	ENSG00000196366	158055	chromosome 9 open reading frame 163	1.03552	-1.75108	3.0636	-0.571575	0.56761	NA
THRB-AS1	NA	644990	THRB antisense RNA 1	1.08872	2.74778	4.80743	0.571569	0.567614	NA
MIR34A	ENSG00000284357	407040	microRNA 34a	0.512675	2.77124	4.84868	0.571544	0.567631	NA
RIMKLA	ENSG00000177181	284716	ribosomal modification protein rimK like family member A	0.512675	2.77124	4.84868	0.571544	0.567631	NA
LINC01164	ENSG00000189275	399827	long intergenic non-protein coding RNA 1164	0.413327	2.76857	4.84417	0.571526	0.567643	NA
RHAG	ENSG00000112077	6005	Rh associated glycoprotein	0.413327	2.76857	4.84417	0.571526	0.567643	NA
UBE3D	ENSG00000118420	90025	ubiquitin protein ligase E3D	37.0214	0.411122	0.719381	0.571494	0.567665	0.932331
PPAT	ENSG00000128059	5471	phosphoribosyl pyrophosphate amidotransferase	151.163	0.267553	0.468199	0.571452	0.567693	0.932331
LOC441455	NA	441455	makorin ring finger protein 1 pseudogene	0.970076	1.94461	3.40346	0.571362	0.567754	NA
FAM227A	ENSG00000184949	646851	family with sequence similarity 227 member A	38.076	-0.306092	0.535802	-0.571278	0.567811	0.932356
CENPK	ENSG00000123219	64105	centromere protein K	87.0659	0.408661	0.71551	0.571146	0.5679	0.932356
RSC1A1	ENSG00000215695	6248	regulator of solute carriers 1	63.274	-0.303733	0.531923	-0.57101	0.567993	0.932356
POLB	ENSG00000070501	5423	DNA polymerase beta	114.739	0.209219	0.366422	0.57098	0.568013	0.932356
UBE2G2	ENSG00000184787	7327	ubiquitin conjugating enzyme E2 G2	936.857	0.156652	0.274379	0.570933	0.568045	0.932356
TRAPPC9	ENSG00000167632	83696	trafficking protein particle complex 9	294.487	-0.177854	0.31169	-0.570614	0.568261	0.932448
ENTPD8	ENSG00000188833	377841	ectonucleoside triphosphate diphosphohydrolase 8	0.605431	-2.8076	4.92151	-0.570475	0.568356	NA
GLB1L2	ENSG00000149328	89944	galactosidase beta 1 like 2	1.14372	1.94241	3.40574	0.570335	0.56845	NA
DUSP7	ENSG00000164086	1849	dual specificity phosphatase 7	793.332	0.201376	0.353093	0.57032	0.568461	0.932448
LOC339539	NA	339539	uncharacterized LOC339539	0.564109	-2.80672	4.92147	-0.570301	0.568474	NA
LOC101927322	ENSG00000267226	101927322	uncharacterized LOC101927322	3.46805	-0.908568	1.59326	-0.570256	0.568504	NA
SAMD4A	ENSG00000020577	23034	sterile alpha motif domain containing 4A	1746.87	-0.211413	0.370786	-0.570175	0.568559	0.932448
LINC00202-1	NA	NA	NA	1.21641	-1.82165	3.19512	-0.570136	0.568586	NA
ZZEF1	ENSG00000074755	23140	zinc finger ZZ-type and EF-hand domain containing 1	1103.07	0.146779	0.257454	0.57012	0.568596	0.932448
ABCC6P1	ENSG00000256340	653190	ATP binding cassette subfamily C member 6 pseudogene 1	0.345519	-2.8054	4.92143	-0.570037	0.568653	NA
FAM216B	ENSG00000179813	144809	family with sequence similarity 216 member B	0.345519	-2.8054	4.92143	-0.570037	0.568653	NA
FLJ38122	NA	NA	NA	0.345519	-2.8054	4.92143	-0.570037	0.568653	NA
HPGD	ENSG00000164120	3248	15-hydroxyprostaglandin dehydrogenase	0.345519	-2.8054	4.92143	-0.570037	0.568653	NA
LOC101929694	NA	NA	NA	0.345519	-2.8054	4.92143	-0.570037	0.568653	NA
OR56B4	ENSG00000180919	196335	olfactory receptor family 56 subfamily B member 4	0.345519	-2.8054	4.92143	-0.570037	0.568653	NA
SNORA12	ENSG00000212464	677800	small nucleolar RNA, H/ACA box 12	0.345519	-2.8054	4.92143	-0.570037	0.568653	NA
ALPK3	ENSG00000136383	57538	alpha kinase 3	7.01705	0.682421	1.19717	0.570031	0.568657	0.932448
PPIL1	ENSG00000137168	51645	peptidylprolyl isomerase like 1	406.696	0.240783	0.422454	0.569962	0.568703	0.932448
C1QTNF1-AS1	NA	100507410	C1QTNF1 antisense RNA 1	0.648306	2.69625	4.73095	0.569916	0.568734	NA
ZNF341	ENSG00000131061	84905	zinc finger protein 341	83.1608	0.23035	0.404191	0.569903	0.568743	0.932448
ACLY	ENSG00000131473	47	ATP citrate lyase	4553.21	0.174022	0.305357	0.569898	0.568747	0.932448
HARS2	ENSG00000112855	23438	histidyl-tRNA synthetase 2, mitochondrial	306.925	0.17121	0.300432	0.569881	0.568758	0.932448
ZBTB20	ENSG00000181722	26137	zinc finger and BTB domain containing 20	720.458	0.241549	0.423876	0.569858	0.568774	0.932448
TMEM121	ENSG00000184986	80757	transmembrane protein 121	40.3192	-0.355107	0.62339	-0.56964	0.568922	0.932454
EXOC4	ENSG00000131558	60412	exocyst complex component 4	1155.43	-0.18886	0.331591	-0.569558	0.568978	0.932454
FAM86EP	ENSG00000251669	348926	family with sequence similarity 86, member A pseudogene	46.602	-0.305882	0.537077	-0.569532	0.568995	0.932454
EPHA7	ENSG00000135333	2045	EPH receptor A7	0.758976	-2.61266	4.58845	-0.5694	0.569085	NA
SORL1	ENSG00000137642	6653	sortilin related receptor 1	37.2505	-0.368564	0.647333	-0.569358	0.569113	0.932454
COPA	ENSG00000122218	1314	coatomer protein complex subunit alpha	5359.56	-0.162334	0.285166	-0.569262	0.569178	0.932454
CLDN7	ENSG00000181885	1366	claudin 7	16.4569	0.551412	0.968654	0.569256	0.569182	0.932454
NSF	ENSG00000073969	4905	N-ethylmaleimide sensitive factor, vesicle fusing ATPase	1050.39	0.163041	0.286529	0.569022	0.569341	0.932519
SRP68	ENSG00000167881	6730	signal recognition particle 68	1400.19	0.152672	0.268317	0.568999	0.569357	0.932519
ZSWIM8-AS1	ENSG00000272589	100507331	ZSWIM8 antisense RNA 1	4.40908	0.772202	1.35742	0.568876	0.56944	NA
LOC101928841	NA	101928841	collagen alpha-1(II) chain-like	31.876	0.510415	0.897297	0.568837	0.569467	0.932585
CHD6	ENSG00000124177	84181	chromodomain helicase DNA binding protein 6	1244.39	-0.207081	0.36413	-0.5687	0.56956	0.932585
B3GNT4	ENSG00000176383	79369	UDP-GlcNAc:betaGal beta-1,3-N-acetylglucosaminyltransferase 4	1.09138	1.83942	3.23507	0.568588	0.569636	NA
SLIT2-IT1	ENSG00000248228	100505893	SLIT2 intronic transcript 1	1.09138	1.83942	3.23507	0.568588	0.569636	NA
NDN	ENSG00000182636	4692	necdin, MAGE family member	574.868	0.164486	0.289333	0.568501	0.569695	0.932585
MT1A	ENSG00000205362	4489	metallothionein 1A	2.03105	1.37469	2.41833	0.568446	0.569732	NA
MMP10	ENSG00000166670	4319	matrix metallopeptidase 10	54.3414	-0.922186	1.62257	-0.56835	0.569797	0.932585
ADH6	ENSG00000172955	130	alcohol dehydrogenase 6 (class V)	11.8706	-0.526771	0.926926	-0.568299	0.569832	0.932585
SPX	ENSG00000134548	80763	spexin hormone	0.842138	2.76356	4.86388	0.56818	0.569913	NA
VANGL1	ENSG00000173218	81839	VANGL planar cell polarity protein 1	567.237	-0.19192	0.337958	-0.567881	0.570116	0.932585
KPNB1	ENSG00000108424	3837	karyopherin subunit beta 1	6209.75	-0.177708	0.312973	-0.567808	0.570165	0.932585
SLC43A1	ENSG00000149150	8501	solute carrier family 43 member 1	156.289	-0.31559	0.555871	-0.567739	0.570212	0.932585
PMS2P9	NA	100132832	PMS1 homolog 2, mismatch repair system component pseudogene 9	2.8622	1.10544	1.94723	0.567695	0.570242	NA
LOC101929555	NA	101929555	uncharacterized LOC101929555	0.835098	2.10386	3.70622	0.567657	0.570268	NA
ARL6IP1	ENSG00000170540	23204	ADP ribosylation factor like GTPase 6 interacting protein 1	1007.03	0.242308	0.426911	0.567585	0.570317	0.932585
CCDC134	ENSG00000100147	79879	coiled-coil domain containing 134	42.6938	-0.302094	0.532327	-0.567496	0.570377	0.932585
C21orf58	ENSG00000160298	54058	chromosome 21 open reading frame 58	84.4846	-0.273572	0.482076	-0.567487	0.570384	0.932585
RSPH14	ENSG00000100218	27156	radial spoke head 14 homolog	0.55505	-2.79218	4.92078	-0.567427	0.570424	NA
PLA2G15	ENSG00000103066	23659	phospholipase A2 group XV	340.906	0.2153	0.37945	0.567401	0.570442	0.932585
SLC25A29	ENSG00000197119	123096	solute carrier family 25 member 29	136.483	0.240134	0.42324	0.567371	0.570462	0.932585
SLC13A4	ENSG00000164707	26266	solute carrier family 13 member 4	11.5183	-0.510669	0.900123	-0.567333	0.570488	0.932585
RBBP8	ENSG00000101773	5932	RB binding protein 8, endonuclease	436.959	-0.225415	0.397338	-0.567314	0.570501	0.932585
ARHGAP31	ENSG00000031081	57514	Rho GTPase activating protein 31	905.787	-0.235903	0.415851	-0.567277	0.570526	0.932585
SBSPON	ENSG00000164764	157869	somatomedin B and thrombospondin type 1 domain containing	37.5143	-0.389066	0.685875	-0.567254	0.570541	0.932585
SLC47A2	ENSG00000180638	146802	solute carrier family 47 member 2	0.524713	-2.79037	4.92069	-0.567069	0.570667	NA
MSLN	ENSG00000102854	10232	mesothelin	1.97958	-1.4534	2.56339	-0.566985	0.570724	NA
UCA1	ENSG00000214049	652995	urothelial cancer associated 1	0.542088	2.75068	4.85275	0.566828	0.570831	NA
SNORA26	ENSG00000212588	677810	small nucleolar RNA, H/ACA box 26	0.555397	-2.7888	4.92061	-0.566758	0.570878	NA
GFRA2	ENSG00000168546	2675	GDNF family receptor alpha 2	2.6914	1.25176	2.20883	0.566708	0.570913	NA
ZNF34	ENSG00000196378	80778	zinc finger protein 34	68.0232	0.272589	0.481051	0.566653	0.57095	0.933084
PDE7B	ENSG00000171408	27115	phosphodiesterase 7B	94.8132	-0.402728	0.710773	-0.566606	0.570982	0.933084
CTSB	ENSG00000164733	1508	cathepsin B	24614.1	-0.13621	0.240509	-0.566341	0.571162	0.933269
CACTIN-AS1	ENSG00000226800	404665	CACTIN antisense RNA 1	5.29498	0.860847	1.5212	0.565899	0.571463	NA
S1PR3	ENSG00000213694	1903	sphingosine-1-phosphate receptor 3	1820.2	-0.261731	0.462579	-0.565808	0.571524	0.933302
MAMSTR	ENSG00000176909	284358	MEF2 activating motif and SAP domain containing transcriptional regulator	55.472	-0.389415	0.688521	-0.565581	0.571678	0.933302
SCARNA17	ENSG00000267322	677769	small Cajal body-specific RNA 17	5.13244	0.979461	1.73226	0.565425	0.571785	NA
SCN5A	ENSG00000183873	6331	sodium voltage-gated channel alpha subunit 5	33.2868	0.429906	0.760599	0.56522	0.571924	0.933302
MED20	ENSG00000124641	9477	mediator complex subunit 20	296.179	0.187073	0.330976	0.565217	0.571926	0.933302
PPIP5K1	ENSG00000168781	9677	diphosphoinositol pentakisphosphate kinase 1	219.835	-0.182509	0.323098	-0.564871	0.572161	0.933302
H2AFY2	NA	NA	NA	147.842	-0.203418	0.360115	-0.564869	0.572163	0.933302
C1GALT1	ENSG00000106392	56913	core 1 synthase, glycoprotein-N-acetylgalactosamine 3-beta-galactosyltransferase 1	463.87	0.212997	0.377078	0.564863	0.572167	0.933302
NXPE3	ENSG00000144815	91775	neurexophilin and PC-esterase domain family member 3	743.628	-0.150878	0.267117	-0.564836	0.572185	0.933302
TNIP3	ENSG00000050730	79931	TNFAIP3 interacting protein 3	8.17835	0.679009	1.20219	0.564812	0.572202	0.933302
SNORA61	ENSG00000278274	677838	small nucleolar RNA, H/ACA box 61	7.05395	-0.5994	1.06142	-0.564714	0.572268	0.933302
SLC9B2	ENSG00000164038	133308	solute carrier family 9 member B2	319.4	0.172807	0.306019	0.564694	0.572282	0.933302
C2orf82	NA	NA	NA	3.10003	1.02851	1.82168	0.564595	0.57235	NA
AMACR	ENSG00000242110	23600	alpha-methylacyl-CoA racemase	12.3392	-0.630144	1.11638	-0.56445	0.572448	0.933302
ZNF587	ENSG00000198466	84914	zinc finger protein 587	312.449	0.179417	0.317874	0.564429	0.572462	0.933302
SNORD58A	ENSG00000206602	26791	small nucleolar RNA, C/D box 58A	2.35206	-1.09421	1.93875	-0.564388	0.57249	NA
SLC44A2	ENSG00000129353	57153	solute carrier family 44 member 2	2656.07	-0.178286	0.315899	-0.564378	0.572497	0.933302
PTGER3	ENSG00000050628	5733	prostaglandin E receptor 3	13.5781	-0.514054	0.910863	-0.564359	0.57251	0.933302
MAP2K4	ENSG00000065559	6416	mitogen-activated protein kinase kinase 4	462.393	0.17034	0.301982	0.564072	0.572705	0.933302
NCAPD2	ENSG00000010292	9918	non-SMC condensin I complex subunit D2	1193.18	0.249514	0.442381	0.564025	0.572737	0.933302
MT1G	ENSG00000125144	4495	metallothionein 1G	1.8621	1.53399	2.71985	0.563997	0.572756	NA
SLC25A26	ENSG00000144741	115286	solute carrier family 25 member 26	189.65	-0.254069	0.450561	-0.563895	0.572826	0.933302
PRDX2	ENSG00000167815	7001	peroxiredoxin 2	1234.93	0.176752	0.31345	0.563892	0.572828	0.933302
HOXB4	ENSG00000182742	3214	homeobox B4	1.75472	-1.48168	2.6277	-0.563868	0.572844	NA
ENTPD4	ENSG00000197217	9583	ectonucleoside triphosphate diphosphohydrolase 4	1003.3	-0.147612	0.261839	-0.56375	0.572924	0.933302
TCTEX1D1	ENSG00000152760	200132	Tctex1 domain containing 1	6.69124	0.755123	1.33948	0.563742	0.57293	NA
LINC00482	NA	284185	long intergenic non-protein coding RNA 482	0.416597	2.73316	4.84849	0.563715	0.572948	NA
LOC101928371	ENSG00000225420	101928371	uncharacterized LOC101928371	0.416943	2.73265	4.84854	0.563602	0.573025	NA
DNAJC28	ENSG00000177692	54943	DnaJ heat shock protein family (Hsp40) member C28	14.9986	-0.440202	0.781259	-0.563452	0.573127	0.933302
RUNDC1	ENSG00000198863	146923	RUN domain containing 1	306.397	0.188445	0.33471	0.563011	0.573428	0.933302
SLC2A14	ENSG00000173262	144195	solute carrier family 2 member 14	7.51895	0.8441	1.49939	0.562963	0.57346	0.933302
KRTAP4-1	ENSG00000198443	85285	keratin associated protein 4-1	0.607145	2.72904	4.84893	0.562814	0.573562	NA
LOC644172	NA	NA	NA	0.607145	2.72904	4.84893	0.562814	0.573562	NA
ENSA	ENSG00000143420	2029	endosulfine alpha	888.558	0.145163	0.25794	0.562778	0.573586	0.933302
LINC01600	ENSG00000164385	154386	long intergenic non-protein coding RNA 1600	1.34988	1.52578	2.71148	0.562712	0.573631	NA
COL19A1	ENSG00000082293	1310	collagen type XIX alpha 1 chain	1.16737	-2.35485	4.18533	-0.562644	0.573677	NA
FGFRL1	ENSG00000127418	53834	fibroblast growth factor receptor like 1	870.739	-0.19842	0.35271	-0.562559	0.573735	0.933302
SNORA77	ENSG00000221643	677843	small nucleolar RNA, H/ACA box 77	1.66839	1.60753	2.85773	0.562518	0.573763	NA
LOC101928304	ENSG00000232310	101928304	uncharacterized LOC101928304	1.16499	1.95868	3.48206	0.562508	0.57377	NA
RGMB	ENSG00000174136	285704	repulsive guidance molecule BMP co-receptor b	7071.16	0.176429	0.313662	0.562482	0.573788	0.933302
BCDIN3D-AS1	ENSG00000258057	100286844	BCDIN3D antisense RNA 1	7.50666	-0.607199	1.07956	-0.56245	0.57381	0.933302
LINC00662	ENSG00000261824	148189	long intergenic non-protein coding RNA 662	38.1342	0.323536	0.57525	0.562427	0.573825	0.933302
ZNF282	ENSG00000170265	8427	zinc finger protein 282	624.37	0.158803	0.282359	0.562415	0.573833	0.933302
ZNF702P	ENSG00000242779	79986	zinc finger protein 702, pseudogene	39.0498	0.396561	0.705201	0.562337	0.573886	0.933302
TMEM221	ENSG00000188051	100130519	transmembrane protein 221	3.81414	-0.901012	1.60235	-0.562307	0.573907	NA
RNF26	ENSG00000173456	79102	ring finger protein 26	871.958	0.164949	0.293414	0.562174	0.573998	0.933302
PGK1	ENSG00000102144	5230	phosphoglycerate kinase 1	3492.76	0.193912	0.345023	0.562025	0.574099	0.933302
ABCE1	ENSG00000164163	6059	ATP binding cassette subfamily E member 1	1171.93	-0.224435	0.39937	-0.561972	0.574135	0.933302
PHYH	ENSG00000107537	5264	phytanoyl-CoA 2-hydroxylase	231.32	-0.193675	0.344771	-0.56175	0.574287	0.933302
ZSCAN26	ENSG00000197062	7741	zinc finger and SCAN domain containing 26	248.09	-0.232115	0.413268	-0.561657	0.57435	0.933302
PADI3	ENSG00000142619	51702	peptidyl arginine deiminase 3	0.918248	2.5153	4.47881	0.5616	0.574389	NA
IQSEC2	ENSG00000124313	23096	IQ motif and Sec7 domain ArfGEF 2	345.149	0.179894	0.320332	0.561587	0.574397	0.933302
RBM38	ENSG00000132819	55544	RNA binding motif protein 38	131.572	0.244398	0.435299	0.561448	0.574492	0.933302
ZNF28	ENSG00000198538	7576	zinc finger protein 28	220.881	0.194185	0.345896	0.561396	0.574528	0.933302
RPAIN	ENSG00000129197	84268	RPA interacting protein	199.618	-0.188827	0.336403	-0.561311	0.574585	0.933302
LOC101928043	NA	NA	NA	1.91107	1.27017	2.26298	0.56128	0.574607	NA
FOXL1	ENSG00000176678	2300	forkhead box L1	228.773	0.223135	0.397575	0.56124	0.574634	0.933302
BHMT2	ENSG00000132840	23743	betaine--homocysteine S-methyltransferase 2	170.624	-0.287479	0.512249	-0.561208	0.574655	0.933302
SSSCA1-AS1	NA	NA	NA	7.00282	-0.692643	1.23433	-0.561151	0.574695	0.933302
SLC23A1	ENSG00000170482	9963	solute carrier family 23 member 1	3.1746	-0.900326	1.60444	-0.561146	0.574698	NA
LOC101928020	NA	NA	NA	4.77463	-0.78605	1.4009	-0.561102	0.574728	NA
MPND	ENSG00000008382	84954	MPN domain containing	78.323	0.268429	0.478469	0.561016	0.574786	0.933302
ZDHHC14	ENSG00000175048	79683	zinc finger DHHC-type containing 14	135.594	0.230655	0.411158	0.56099	0.574805	0.933302
NUBP2	ENSG00000095906	10101	nucleotide binding protein 2	346.075	-0.173743	0.309825	-0.560778	0.574949	0.933302
ZSCAN25	ENSG00000197037	221785	zinc finger and SCAN domain containing 25	239.748	0.179439	0.320064	0.560636	0.575046	0.933302
MORF4L2-AS1	NA	340544	MORF4L2 antisense RNA 1	3.60499	-0.894968	1.59672	-0.560504	0.575136	NA
LGSN	ENSG00000146166	51557	lengsin, lens protein with glutamine synthetase domain	0.730341	2.6349	4.701	0.560498	0.57514	NA
CCL11	ENSG00000172156	6356	C-C motif chemokine ligand 11	3.15047	1.29835	2.31673	0.560425	0.57519	NA
U2AF1L4	ENSG00000161265	199746	U2 small nuclear RNA auxiliary factor 1 like 4	115.126	0.205667	0.366995	0.56041	0.5752	0.933302
PSORS1C1	ENSG00000204540	170679	psoriasis susceptibility 1 candidate 1	26.1759	0.399702	0.713416	0.560265	0.575299	0.933302
PP12613	ENSG00000226757	100192379	uncharacterized LOC100192379	0.90989	2.11502	3.77523	0.560236	0.575319	NA
MEIS1-AS2	ENSG00000230749	100873998	MEIS1 antisense RNA 2	4.27861	-0.756349	1.35033	-0.56012	0.575398	NA
ZNF300P1	NA	134466	zinc finger protein 300 pseudogene 1	36.0541	0.39622	0.707391	0.560115	0.575401	0.933302
HIST1H2AG	NA	NA	NA	9.68663	0.636331	1.13624	0.560034	0.575457	0.933302
LRRC3	ENSG00000160233	81543	leucine rich repeat containing 3	32.0207	0.331031	0.591103	0.560022	0.575464	0.933302
TK2	ENSG00000166548	7084	thymidine kinase 2	551.47	-0.189555	0.33854	-0.559921	0.575533	0.933302
IFT122	ENSG00000163913	55764	intraflagellar transport 122	286.907	-0.183372	0.327512	-0.559893	0.575552	0.933302
MRPS6	ENSG00000243927	64968	mitochondrial ribosomal protein S6	571.56	0.181893	0.32496	0.559741	0.575656	0.933302
NAT10	ENSG00000135372	55226	N-acetyltransferase 10	691.542	0.156927	0.280437	0.559581	0.575765	0.933302
LINC01119	ENSG00000239332	100134259	long intergenic non-protein coding RNA 1119	87.871	0.253321	0.452888	0.559347	0.575925	0.933302
CHST6	ENSG00000183196	4166	carbohydrate sulfotransferase 6	1.01962	2.0766	3.71268	0.559328	0.575938	NA
MFSD9	ENSG00000135953	84804	major facilitator superfamily domain containing 9	58.596	0.285694	0.510783	0.559327	0.575939	0.933302
KEAP1	ENSG00000079999	9817	kelch like ECH associated protein 1	1029.34	0.143663	0.256915	0.559185	0.576035	0.933302
KIT	ENSG00000157404	3815	KIT proto-oncogene, receptor tyrosine kinase	183.025	-0.715382	1.27981	-0.558977	0.576177	0.933302
MLANA	ENSG00000120215	2315	melan-A	4.66156	-0.778707	1.39356	-0.558789	0.576306	NA
APLNR	ENSG00000134817	187	apelin receptor	0.922444	-2.40441	4.30483	-0.558539	0.576476	NA
ZNF485	ENSG00000198298	220992	zinc finger protein 485	29.8484	-0.407888	0.730359	-0.558477	0.576519	0.933302
AMIGO2	ENSG00000139211	347902	adhesion molecule with Ig like domain 2	1206.97	-0.325501	0.582935	-0.558383	0.576583	0.933302
DNAAF2	ENSG00000165506	55172	dynein axonemal assembly factor 2	147.172	0.195117	0.349444	0.558362	0.576597	0.933302
ZNF205-AS1	NA	81854	ZNF205 antisense RNA 1	6.20385	0.713395	1.27766	0.55836	0.576598	NA
BUB1B	ENSG00000156970	701	BUB1 mitotic checkpoint serine/threonine kinase B	281.471	0.448531	0.803369	0.558313	0.576631	0.933302
PLS1	ENSG00000120756	5357	plastin 1	11.5973	0.725447	1.2994	0.558292	0.576645	0.933302
NUDT12	ENSG00000112874	83594	nudix hydrolase 12	107.522	-0.226687	0.406065	-0.558252	0.576672	0.933302
ARHGAP29	ENSG00000137962	9411	Rho GTPase activating protein 29	2423.22	-0.17216	0.308399	-0.558238	0.576682	0.933302
DEF8	ENSG00000140995	54849	differentially expressed in FDCP 8 homolog	607.543	0.143586	0.257257	0.558141	0.576748	0.933302
B3GALNT1	ENSG00000169255	8706	beta-1,3-N-acetylgalactosaminyltransferase 1 (globoside blood group)	159.098	-0.19073	0.34175	-0.558097	0.576778	0.933302
ERBB2IP	NA	NA	NA	3441.67	-0.165869	0.297246	-0.558018	0.576832	0.933302
MIR4458HG	ENSG00000247516	100505738	MIR4458 host gene	30.083	0.387452	0.694352	0.558006	0.576841	0.933302
AP1G1	ENSG00000166747	164	adaptor related protein complex 1 subunit gamma 1	1587.95	-0.178415	0.319769	-0.557948	0.57688	0.933302
LOC100131655	NA	NA	NA	10.8559	-0.545937	0.978554	-0.557901	0.576912	0.933302
IRAK1	ENSG00000184216	3654	interleukin 1 receptor associated kinase 1	1901.31	-0.141955	0.254446	-0.557897	0.576915	0.933302
RBM4	ENSG00000173933	5936	RNA binding motif protein 4	185.4	-0.1849	0.33149	-0.557786	0.576991	0.933302
AURKC	ENSG00000105146	6795	aurora kinase C	12.5278	-0.447412	0.802301	-0.557661	0.577076	0.933302
GLIS1	ENSG00000174332	148979	GLIS family zinc finger 1	220.435	-0.325526	0.583794	-0.557604	0.577115	0.933302
ATP7B	ENSG00000123191	540	ATPase copper transporting beta	84.3747	0.269391	0.483148	0.557574	0.577135	0.933302
GDAP2	ENSG00000196505	54834	ganglioside induced differentiation associated protein 2	274.744	-0.178285	0.319781	-0.557523	0.57717	0.933302
DPP7	ENSG00000176978	29952	dipeptidyl peptidase 7	1095.35	0.182674	0.327708	0.557429	0.577235	0.933302
PET100	ENSG00000229833	100131801	PET100 cytochrome c oxidase chaperone	109.235	-0.234316	0.42036	-0.557419	0.577241	0.933302
PPDPF	ENSG00000125534	79144	pancreatic progenitor cell differentiation and proliferation factor	1946.05	-0.171373	0.307494	-0.557321	0.577308	0.933302
ALOX12B	ENSG00000179477	242	arachidonate 12-lipoxygenase, 12R type	0.571603	2.70317	4.85079	0.557264	0.577347	NA
MPHOSPH9	ENSG00000051825	10198	M-phase phosphoprotein 9	224.582	-0.187502	0.336533	-0.557157	0.57742	0.933302
GOLT1A	ENSG00000174567	127845	golgi transport 1A	2.11365	1.84092	3.30429	0.557128	0.57744	NA
LINC00597	NA	81698	long intergenic non-protein coding RNA 597	0.793861	2.48032	4.45234	0.557081	0.577472	NA
DDX1	ENSG00000079785	1653	DEAD-box helicase 1	1733.63	-0.138395	0.248552	-0.556806	0.57766	0.933302
PSD4	ENSG00000125637	23550	pleckstrin and Sec7 domain containing 4	191.83	0.244968	0.439958	0.556797	0.577666	0.933302
LOC440300	NA	440300	chondroitin sulfate proteoglycan 4 pseudogene	8.47808	-0.575198	1.03351	-0.556547	0.577837	0.933302
LOC283045	ENSG00000288011	283045	uncharacterized LOC283045	1.91624	-1.3478	2.42244	-0.556382	0.57795	NA
ELK4	ENSG00000158711	2005	ETS transcription factor ELK4	729.761	-0.174872	0.314327	-0.556338	0.57798	0.933302
SNORA68	ENSG00000207166	26780	small nucleolar RNA, H/ACA box 68	4.51898	0.772951	1.38966	0.556216	0.578063	NA
IQCK	ENSG00000174628	124152	IQ motif containing K	107.863	-0.280514	0.504352	-0.556187	0.578083	0.933302
GPATCH4	ENSG00000160818	54865	G-patch domain containing 4	715.729	0.201628	0.362587	0.556082	0.578155	0.933302
EHD3	ENSG00000013016	30845	EH domain containing 3	2601.88	0.217436	0.391017	0.556078	0.578158	0.933302
UBAC1	ENSG00000130560	10422	UBA domain containing 1	377.365	-0.150853	0.271282	-0.556077	0.578158	0.933302
PSENEN	ENSG00000205155	55851	presenilin enhancer, gamma-secretase subunit	421.896	0.171408	0.308259	0.556052	0.578175	0.933302
LOC145474	NA	145474	uncharacterized LOC145474	0.496853	2.69843	4.85397	0.555922	0.578264	NA
LST1	ENSG00000204482	7940	leukocyte specific transcript 1	0.497199	2.6983	4.85402	0.55589	0.578286	NA
RPP14	ENSG00000163684	11102	ribonuclease P/MRP subunit p14	349.565	0.171766	0.309019	0.555845	0.578317	0.933302
ABCA1	ENSG00000165029	19	ATP binding cassette subfamily A member 1	1393.75	0.252167	0.453671	0.555837	0.578322	0.933302
GRB14	ENSG00000115290	2888	growth factor receptor bound protein 14	9.2904	0.812265	1.46147	0.555787	0.578357	0.933302
A1CF	ENSG00000148584	29974	APOBEC1 complementation factor	0.45019	2.6954	4.85011	0.55574	0.578388	NA
NAMA	ENSG00000271086	100996569	non-protein coding RNA, associated with MAP kinase pathway and growth arrest	0.45019	2.6954	4.85011	0.55574	0.578388	NA
TRAF6	ENSG00000175104	7189	TNF receptor associated factor 6	331.486	0.176825	0.318221	0.555668	0.578438	0.933302
SDHAP3	NA	728609	succinate dehydrogenase complex flavoprotein subunit A pseudogene 3	38.2454	-0.313545	0.564299	-0.555636	0.57846	0.933302
LIN7C	ENSG00000148943	55327	lin-7 homolog C, crumbs cell polarity complex component	462.207	0.177951	0.320278	0.555613	0.578475	0.933302
NIT2	ENSG00000114021	56954	nitrilase family member 2	286.686	0.189808	0.341645	0.555572	0.578503	0.933302
N4BP2L2-IT2	ENSG00000281026	116828	N4BPL2 intronic transcript 2	7.12389	-0.704956	1.26894	-0.555549	0.578519	0.933302
NT5C3A	ENSG00000122643	51251	5'-nucleotidase, cytosolic IIIA	270.404	0.201761	0.363294	0.555364	0.578646	0.933302
HSPB1	ENSG00000106211	3315	heat shock protein family B (small) member 1	4859.42	-0.271531	0.488961	-0.555322	0.578674	0.933302
ATF6	ENSG00000118217	22926	activating transcription factor 6	1270.18	0.161843	0.291443	0.555315	0.578679	0.933302
CAP1	ENSG00000131236	10487	cyclase associated actin cytoskeleton regulatory protein 1	7485.98	-0.234207	0.421802	-0.555253	0.578722	0.933302
CLK4	ENSG00000113240	57396	CDC like kinase 4	194.363	-0.23008	0.414396	-0.555218	0.578745	0.933302
ASB16-AS1	ENSG00000267080	339201	ASB16 antisense RNA 1	113.313	0.206215	0.371488	0.555107	0.578822	0.933302
NR2C2	ENSG00000177463	7182	nuclear receptor subfamily 2 group C member 2	966.966	-0.148871	0.268236	-0.555	0.578895	0.933302
RUFY1	ENSG00000176783	80230	RUN and FYVE domain containing 1	773.003	-0.148786	0.268092	-0.554983	0.578906	0.933302
TSHZ2	ENSG00000182463	128553	teashirt zinc finger homeobox 2	10.9534	-0.637288	1.14832	-0.554972	0.578914	0.933302
RPARP-AS1	ENSG00000269609	100505761	RPARP antisense RNA 1	8.52409	0.602847	1.08664	0.55478	0.579045	0.933302
PLEKHD1	ENSG00000175985	400224	pleckstrin homology and coiled-coil domain containing D1	2.03602	-1.45569	2.62404	-0.55475	0.579065	NA
DHH	ENSG00000139549	50846	desert hedgehog signaling molecule	0.559338	2.69372	4.85678	0.554629	0.579148	NA
HOXC8	ENSG00000037965	3224	homeobox C8	52.8661	-0.259949	0.468763	-0.554543	0.579208	0.933302
LOC100128239	NA	NA	NA	9.26344	-0.729714	1.3159	-0.554534	0.579214	0.933302
FBP1	ENSG00000165140	2203	fructose-bisphosphatase 1	1.27113	-1.44728	2.6101	-0.554493	0.579242	NA
GRHL2	ENSG00000083307	79977	grainyhead like transcription factor 2	0.483853	-2.7264	4.91745	-0.554434	0.579282	NA
MPPED2	ENSG00000066382	744	metallophosphoesterase domain containing 2	0.483853	-2.7264	4.91745	-0.554434	0.579282	NA
MAU2	ENSG00000129933	23383	MAU2 sister chromatid cohesion factor	843.97	0.150558	0.27156	0.554418	0.579293	0.933302
MAGED2	ENSG00000102316	10916	MAGE family member D2	2956.58	-0.164601	0.296985	-0.554239	0.579415	0.933302
SNTG2	ENSG00000172554	54221	syntrophin gamma 2	6.07228	-0.748982	1.35151	-0.554182	0.579454	NA
PPP2CB	ENSG00000104695	5516	protein phosphatase 2 catalytic subunit beta	1160.21	0.161096	0.290692	0.554179	0.579457	0.933302
ARPC1A	ENSG00000241685	10552	actin related protein 2/3 complex subunit 1A	1292.76	-0.180472	0.325672	-0.554153	0.579474	0.933302
ETV2	ENSG00000105672	2116	ETS variant transcription factor 2	7.84869	-0.619566	1.11808	-0.554132	0.579488	0.933302
HLA-E	ENSG00000204592	3133	major histocompatibility complex, class I, E	4619.81	0.259555	0.468414	0.554114	0.579501	0.933302
PEX3	ENSG00000034693	8504	peroxisomal biogenesis factor 3	225.353	-0.165131	0.29801	-0.554113	0.579502	0.933302
EYA1	ENSG00000104313	2138	EYA transcriptional coactivator and phosphatase 1	33.8747	-0.437016	0.788762	-0.554053	0.579543	0.933302
ALG6	ENSG00000088035	29929	ALG6 alpha-1,3-glucosyltransferase	81.7602	-0.21798	0.393456	-0.554015	0.579569	0.933302
TIMM23B	ENSG00000204152	100652748	translocase of inner mitochondrial membrane 23 homolog B	52.4853	0.285869	0.516077	0.553926	0.579629	0.933302
ID2	ENSG00000115738	3398	inhibitor of DNA binding 2	2162.05	-0.200147	0.361346	-0.553894	0.579651	0.933302
LINC00632	ENSG00000203930	286411	long intergenic non-protein coding RNA 632	7.17519	0.719137	1.29899	0.553614	0.579843	0.933302
TRAK1	ENSG00000182606	22906	trafficking kinesin protein 1	2171.96	-0.175188	0.316466	-0.553576	0.579869	0.933302
STBD1	ENSG00000118804	8987	starch binding domain 1	23.6415	-0.34588	0.624876	-0.553518	0.579908	0.933302
LOC441454	NA	NA	NA	3.07758	1.21943	2.20309	0.553508	0.579915	NA
RGS22	ENSG00000132554	26166	regulator of G protein signaling 22	1.36297	-1.81387	3.27756	-0.553421	0.579975	NA
CELF5	ENSG00000161082	60680	CUGBP Elav-like family member 5	4.09749	-1.00663	1.81934	-0.553294	0.580062	NA
LINC00839	ENSG00000185904	84856	long intergenic non-protein coding RNA 839	139.935	0.227139	0.410557	0.553246	0.580095	0.933302
SLC27A6	ENSG00000113396	28965	solute carrier family 27 member 6	7.33621	1.07289	1.9394	0.553209	0.580121	0.933302
FAM47E	ENSG00000189157	100129583	family with sequence similarity 47 member E	1.06812	1.91485	3.46216	0.553079	0.580209	NA
ZC2HC1C	ENSG00000119703	79696	zinc finger C2HC-type containing 1C	14.0625	-0.515438	0.931976	-0.553059	0.580223	0.933302
RBM43	ENSG00000184898	375287	RNA binding motif protein 43	283.501	-0.268281	0.485119	-0.553021	0.580249	0.933302
ATHL1	NA	NA	NA	300.309	-0.238914	0.432134	-0.55287	0.580353	0.933302
CTTNBP2	ENSG00000077063	83992	cortactin binding protein 2	4.87335	1.01187	1.83082	0.552687	0.580478	NA
PXDNL	ENSG00000147485	137902	peroxidasin like	2.03031	1.43685	2.59988	0.552661	0.580496	NA
HPS3	ENSG00000163755	84343	HPS3 biogenesis of lysosomal organelles complex 2 subunit 1	440.379	0.170044	0.307719	0.552596	0.58054	0.933302
PIK3CB	ENSG00000051382	5291	phosphatidylinositol-4,5-bisphosphate 3-kinase catalytic subunit beta	276.168	-0.173678	0.314437	-0.552345	0.580712	0.933302
TUBB2B	ENSG00000137285	347733	tubulin beta 2B class IIb	16.6033	0.410409	0.743043	0.552335	0.580719	0.933302
LOC100507462	NA	NA	NA	5.30542	0.744422	1.34816	0.552177	0.580827	NA
RNF139-AS1	ENSG00000245149	101927612	RNF139 antisense RNA 1 (head to head)	7.75231	-0.709837	1.28553	-0.552175	0.580828	0.933302
TRMT13	ENSG00000122435	54482	tRNA methyltransferase 13 homolog	186.748	0.193831	0.351079	0.552102	0.580879	0.933302
ATP5A1	NA	NA	NA	3537.93	-0.138064	0.250093	-0.552053	0.580912	0.933302
ATP10A	ENSG00000206190	57194	ATPase phospholipid transporting 10A (putative)	1262.53	-0.20209	0.366072	-0.55205	0.580914	0.933302
FAM50B	ENSG00000145945	26240	family with sequence similarity 50 member B	101.408	0.239678	0.434164	0.552045	0.580918	0.933302
FAM178B	ENSG00000168754	51252	family with sequence similarity 178 member B	0.681175	-2.7172	4.92243	-0.552003	0.580946	NA
CRB2	ENSG00000148204	286204	crumbs cell polarity complex component 2	0.803312	2.18108	3.9514	0.551977	0.580964	NA
TMEM220-AS1	ENSG00000263400	101101775	TMEM220 antisense RNA 1	8.27198	0.582627	1.0558	0.551833	0.581063	0.933302
SNORA16A	ENSG00000280498	692073	small nucleolar RNA, H/ACA box 16A	2.95353	-0.902104	1.63512	-0.551705	0.58115	NA
HIST1H3I	NA	NA	NA	1.67669	1.3016	2.35975	0.551583	0.581234	NA
PPFIA2	ENSG00000139220	8499	PTPRF interacting protein alpha 2	1.37105	1.70643	3.09449	0.55144	0.581332	NA
PRKY	ENSG00000099725	5616	protein kinase Y-linked (pseudogene)	228.133	-0.256928	0.465942	-0.551416	0.581349	0.933302
CHRNA10	ENSG00000129749	57053	cholinergic receptor nicotinic alpha 10 subunit	7.07904	-0.656404	1.19045	-0.551389	0.581367	0.933302
MRPL51	ENSG00000111639	51258	mitochondrial ribosomal protein L51	712.02	0.156672	0.284176	0.55132	0.581414	0.933302
TWF2	ENSG00000247596	11344	twinfilin actin binding protein 2	973.709	-0.169236	0.307005	-0.551249	0.581463	0.933302
HOXD9	ENSG00000128709	3235	homeobox D9	49.6966	0.365071	0.662417	0.551119	0.581552	0.933302
LINC01560	NA	203414	long intergenic non-protein coding RNA 1560	18.2247	-0.43955	0.797602	-0.55109	0.581572	0.933302
LENG8	ENSG00000167615	114823	leukocyte receptor cluster member 8	1317.44	-0.135454	0.245827	-0.551012	0.581626	0.933302
AGAP6	ENSG00000204149	414189	ArfGAP with GTPase domain, ankyrin repeat and PH domain 6	68.7808	0.281919	0.511709	0.550936	0.581677	0.933302
TPST2	ENSG00000128294	8459	tyrosylprotein sulfotransferase 2	333.525	-0.261555	0.474822	-0.550849	0.581737	0.933302
QPCTL	ENSG00000011478	54814	glutaminyl-peptide cyclotransferase like	166.12	0.205781	0.373595	0.550812	0.581762	0.933302
SLC45A4	ENSG00000022567	57210	solute carrier family 45 member 4	126.685	-0.204125	0.370653	-0.550718	0.581827	0.933302
TAOK1	ENSG00000160551	57551	TAO kinase 1	2357.06	-0.168676	0.306367	-0.550567	0.581931	0.933302
PADI2	ENSG00000117115	11240	peptidyl arginine deiminase 2	2.25204	1.27895	2.32367	0.550401	0.582045	NA
DPH7	ENSG00000148399	92715	diphthamide biosynthesis 7	196.366	0.18926	0.34388	0.550367	0.582068	0.933302
HERC2P10	NA	390561	hect domain and RLD 2 pseudogene 10	1.4991	1.51789	2.75808	0.550345	0.582083	NA
ZBTB7C	ENSG00000184828	201501	zinc finger and BTB domain containing 7C	1.10748	2.2351	4.06156	0.550307	0.582109	NA
YOD1	ENSG00000180667	55432	YOD1 deubiquitinase	167.371	0.212445	0.386051	0.550305	0.58211	0.933302
TUBB1	ENSG00000101162	81027	tubulin beta 1 class VI	4.40592	0.880617	1.60039	0.550252	0.582147	NA
ASUN	NA	NA	NA	463.158	-0.178694	0.324819	-0.550135	0.582227	0.933302
MED9	ENSG00000141026	55090	mediator complex subunit 9	141.347	-0.195275	0.354963	-0.550126	0.582233	0.933302
TMEM74B	ENSG00000125895	55321	transmembrane protein 74B	1.38899	1.41434	2.57132	0.550045	0.582289	NA
MED17	ENSG00000042429	9440	mediator complex subunit 17	398.486	0.160303	0.291527	0.549875	0.582405	0.933302
MSL2	ENSG00000174579	55167	MSL complex subunit 2	359.436	-0.151746	0.276031	-0.549742	0.582496	0.933302
LINC00933	NA	100506874	long intergenic non-protein coding RNA 933	14.109	-0.634811	1.15499	-0.549623	0.582578	0.933302
WDR78	ENSG00000152763	79819	WD repeat domain 78	77.7492	0.337145	0.613419	0.549617	0.582582	0.933302
DSEL	ENSG00000171451	92126	dermatan sulfate epimerase like	3708.27	0.201287	0.366233	0.549615	0.582584	0.933302
KDM3B	ENSG00000120733	51780	lysine demethylase 3B	1251.61	-0.132027	0.240233	-0.549579	0.582608	0.933302
SNRNP27	ENSG00000124380	11017	small nuclear ribonucleoprotein U4/U6.U5 subunit 27	483.742	-0.140001	0.254768	-0.549522	0.582648	0.933302
GGPS1	ENSG00000152904	9453	geranylgeranyl diphosphate synthase 1	440.055	0.169256	0.30809	0.549372	0.58275	0.933302
MBD3	ENSG00000071655	53615	methyl-CpG binding domain protein 3	1278.43	0.137297	0.249929	0.549344	0.582769	0.933302
ATP6V0A1	ENSG00000033627	535	ATPase H+ transporting V0 subunit a1	513.286	-0.212634	0.387233	-0.549112	0.582928	0.933302
LINC00265	NA	349114	long intergenic non-protein coding RNA 265	77.6685	0.259293	0.472235	0.549075	0.582954	0.933302
PIBF1	ENSG00000083535	10464	progesterone immunomodulatory binding factor 1	292.16	-0.175665	0.319935	-0.549066	0.58296	0.933302
PRR34	NA	55267	PRR34 long non-coding RNA	11.576	-0.530995	0.967306	-0.548942	0.583045	0.933302
HAVCR1P1	ENSG00000268442	100101266	hepatitis A virus cellular receptor 1 pseudogene 1	1.17193	-2.33491	4.25357	-0.54893	0.583053	NA
ADGRE5	ENSG00000123146	976	adhesion G protein-coupled receptor E5	1129.56	0.151842	0.276627	0.548906	0.58307	0.933302
CASC5	NA	NA	NA	322.662	0.665911	1.21366	0.548679	0.583226	0.933302
KIAA2012	ENSG00000182329	100652824	KIAA2012	4.64099	-0.780274	1.4221	-0.548678	0.583227	NA
USP6NL	ENSG00000148429	9712	USP6 N-terminal like	325.8	0.154041	0.280771	0.548637	0.583255	0.933302
AKAP1	ENSG00000121057	8165	A-kinase anchoring protein 1	334.104	-0.174649	0.318438	-0.548456	0.583379	0.933302
TMEM138	ENSG00000149483	51524	transmembrane protein 138	325.675	0.17392	0.317127	0.548423	0.583401	0.933302
ARHGEF37	ENSG00000183111	389337	Rho guanine nucleotide exchange factor 37	26.0137	-0.386859	0.705428	-0.548403	0.583415	0.933302
MST1R	ENSG00000164078	4486	macrophage stimulating 1 receptor	5.2234	0.867342	1.58159	0.548399	0.583418	NA
CLHC1	ENSG00000162994	130162	clathrin heavy chain linker domain containing 1	47.8086	-0.308071	0.561871	-0.548295	0.58349	0.933302
TLE1	ENSG00000196781	7088	TLE family member 1, transcriptional corepressor	245.914	-0.246684	0.449978	-0.548214	0.583545	0.933302
STEAP3-AS1	ENSG00000229867	100874111	STEAP3 antisense RNA 1	1.999	1.18164	2.1555	0.548199	0.583555	NA
DGCR14	NA	NA	NA	330.093	0.16558	0.30205	0.548189	0.583562	0.933302
SPDEF	ENSG00000124664	25803	SAM pointed domain containing ETS transcription factor	0.786003	2.17992	3.97864	0.547906	0.583757	NA
BAALC-AS1	NA	100499183	BAALC antisense RNA 1	2.58655	-1.14683	2.09333	-0.547853	0.583793	NA
MYADM	ENSG00000179820	91663	myeloid associated differentiation marker	5704.67	-0.274069	0.500288	-0.547822	0.583814	0.933302
RPS6KA4	ENSG00000162302	8986	ribosomal protein S6 kinase A4	813.205	-0.155734	0.284287	-0.547804	0.583826	0.933302
GNAI3	ENSG00000065135	2773	G protein subunit alpha i3	1673.78	-0.138405	0.25272	-0.54766	0.583925	0.933302
TMEM204	ENSG00000131634	79652	transmembrane protein 204	134.085	0.267834	0.489119	0.547585	0.583977	0.933302
DYNLL1	ENSG00000088986	8655	dynein light chain LC8-type 1	1904.47	0.130107	0.23762	0.547543	0.584006	0.933302
C9orf64	ENSG00000165118	84267	chromosome 9 open reading frame 64	207.154	-0.197331	0.360614	-0.547207	0.584237	0.933302
TEKT2	ENSG00000092850	27285	tektin 2	1.70555	1.23268	2.2528	0.547178	0.584256	NA
SMG9	ENSG00000105771	56006	SMG9 nonsense mediated mRNA decay factor	638.199	0.157522	0.287894	0.547154	0.584273	0.933302
TCEA1	ENSG00000187735	6917	transcription elongation factor A1	800.468	-0.168629	0.308219	-0.547107	0.584305	0.933302
STIM2	ENSG00000109689	57620	stromal interaction molecule 2	355.157	-0.195202	0.356879	-0.54697	0.584399	0.933302
ANKZF1	ENSG00000163516	55139	ankyrin repeat and zinc finger peptidyl tRNA hydrolase 1	296.414	-0.208233	0.380711	-0.546957	0.584408	0.933302
TEFM	ENSG00000172171	79736	transcription elongation factor, mitochondrial	92.1968	-0.211456	0.386777	-0.546714	0.584575	0.933302
SENP1	ENSG00000079387	29843	SUMO specific peptidase 1	458.002	0.157201	0.287556	0.54668	0.584599	0.933302
B4GALT2	ENSG00000117411	8704	beta-1,4-galactosyltransferase 2	1187.69	-0.180788	0.3309	-0.546352	0.584824	0.933302
NPRL3	ENSG00000103148	8131	NPR3 like, GATOR1 complex subunit	652.654	-0.160472	0.293721	-0.54634	0.584832	0.933302
ZBTB45	ENSG00000119574	84878	zinc finger and BTB domain containing 45	296.004	-0.15969	0.292293	-0.546335	0.584836	0.933302
OSBPL8	ENSG00000091039	114882	oxysterol binding protein like 8	1650.37	0.138197	0.252971	0.546297	0.584862	0.933302
C17orf75	ENSG00000108666	64149	chromosome 17 open reading frame 75	151.818	0.220167	0.403047	0.546258	0.584889	0.933302
ZYG11A	ENSG00000203995	440590	zyg-11 family member A, cell cycle regulator	23.3426	0.368748	0.675105	0.546208	0.584923	0.933302
C16orf59	NA	NA	NA	57.0713	0.413748	0.757495	0.546205	0.584925	0.933302
POP5	ENSG00000167272	51367	POP5 homolog, ribonuclease P/MRP subunit	146.215	0.189821	0.347531	0.546198	0.58493	0.933302
MIER2	ENSG00000105556	54531	MIER family member 2	444.236	0.181917	0.333066	0.54619	0.584935	0.933302
LOC100129138	ENSG00000215869	100129138	THAP domain containing 3 pseudogene	1.96816	-1.10263	2.01912	-0.546094	0.585002	NA
MYH13	ENSG00000006788	8735	myosin heavy chain 13	2.08457	-1.17608	2.1537	-0.546075	0.585014	NA
LCE2A	ENSG00000187173	353139	late cornified envelope 2A	2.66039	1.25765	2.30309	0.546071	0.585017	NA
ATPAF2	ENSG00000171953	91647	ATP synthase mitochondrial F1 complex assembly factor 2	179.587	-0.192712	0.352922	-0.546046	0.585034	0.933302
WTIP	ENSG00000142279	126374	WT1 interacting protein	377.823	-0.166842	0.30555	-0.546037	0.58504	0.933302
ZBTB40	ENSG00000184677	9923	zinc finger and BTB domain containing 40	684.765	0.153115	0.280451	0.545962	0.585092	0.933302
MGST1	ENSG00000008394	4257	microsomal glutathione S-transferase 1	1943.17	0.191107	0.350051	0.545938	0.585108	0.933302
AQP3	ENSG00000165272	360	aquaporin 3 (Gill blood group)	16.2518	-0.56726	1.03907	-0.545931	0.585113	0.933302
CNNM4	ENSG00000158158	26504	cyclin and CBS domain divalent metal cation transport mediator 4	214.42	0.179003	0.327914	0.545884	0.585146	0.933302
SLC14A1	ENSG00000141469	6563	solute carrier family 14 member 1 (Kidd blood group)	11.0903	0.571055	1.04645	0.545708	0.585266	0.933302
PRR7-AS1	NA	340037	PRR7 antisense RNA 1	3.55144	-1.0052	1.84268	-0.545507	0.585405	NA
NUP155	ENSG00000113569	9631	nucleoporin 155	497.86	0.192521	0.352948	0.545467	0.585433	0.933302
ZNF726	ENSG00000213967	730087	zinc finger protein 726	4.29124	0.88099	1.61516	0.545452	0.585443	NA
WARS2	ENSG00000116874	10352	tryptophanyl tRNA synthetase 2, mitochondrial	199.52	-0.173373	0.317868	-0.545425	0.585461	0.933302
NKTR	ENSG00000114857	4820	natural killer cell triggering receptor	998.137	-0.167576	0.30728	-0.545352	0.585511	0.933302
TSN	ENSG00000211460	7247	translin	857.987	-0.172631	0.316632	-0.545209	0.58561	0.933302
MON1B	ENSG00000103111	22879	MON1 homolog B, secretory trafficking associated	509.685	-0.149991	0.275135	-0.545154	0.585648	0.933302
CISD1	ENSG00000122873	55847	CDGSH iron sulfur domain 1	222.46	-0.201421	0.369495	-0.545124	0.585668	0.933302
NBL1	ENSG00000158747	4681	NBL1, DAN family BMP antagonist	2.94542	-0.932063	1.70989	-0.545103	0.585683	NA
CDCA7	ENSG00000144354	83879	cell division cycle associated 7	93.5521	0.431436	0.791505	0.545083	0.585696	0.933302
ZNF268	ENSG00000090612	10795	zinc finger protein 268	333.173	0.163026	0.299086	0.545081	0.585698	0.933302
KIF20B	ENSG00000138182	9585	kinesin family member 20B	433.145	0.386565	0.709216	0.54506	0.585713	0.933302
DGCR9	NA	25787	DiGeorge syndrome critical region gene 9	0.947376	1.84412	3.38405	0.544945	0.585791	NA
PEX11G	ENSG00000104883	92960	peroxisomal biogenesis factor 11 gamma	12.7851	0.546303	1.00255	0.544912	0.585814	0.933302
RAD9B	ENSG00000151164	144715	RAD9 checkpoint clamp component B	10.3005	0.585716	1.07496	0.544871	0.585842	0.933302
PDK1	ENSG00000152256	5163	pyruvate dehydrogenase kinase 1	256.701	0.249336	0.457752	0.544695	0.585963	0.933302
SCIN	ENSG00000006747	85477	scinderin	8.23543	-0.745724	1.36912	-0.544676	0.585977	0.933302
ACTR1B	ENSG00000115073	10120	actin related protein 1B	837.8	0.171927	0.315689	0.544608	0.586023	0.933302
LINC01589	ENSG00000238120	100506737	long intergenic non-protein coding RNA 1589	8.47767	-0.800621	1.47047	-0.544465	0.586122	0.933302
CAND2	ENSG00000144712	23066	cullin associated and neddylation dissociated 2 (putative)	44.9719	0.28768	0.528389	0.544447	0.586134	0.933302
RNF219	NA	NA	NA	149.421	-0.240096	0.441003	-0.544431	0.586145	0.933302
MARK2P9	NA	100507674	microtubule affinity regulating kinase 2 pseudogene 9	0.950701	2.01665	3.7047	0.54435	0.586201	NA
ZNF44	ENSG00000197857	51710	zinc finger protein 44	110.234	0.248475	0.456539	0.544258	0.586264	0.933385
HSD17B3	ENSG00000130948	3293	hydroxysteroid 17-beta dehydrogenase 3	1.34232	1.91147	3.51532	0.543753	0.586611	NA
NR2C1	ENSG00000120798	7181	nuclear receptor subfamily 2 group C member 1	253.6	-0.162922	0.299663	-0.543682	0.58666	0.933842
WASL	ENSG00000106299	8976	WASP like actin nucleation promoting factor	1016.15	-0.136909	0.251862	-0.543585	0.586727	0.933842
HLX	ENSG00000136630	3142	H2.0 like homeobox	279.468	0.258105	0.474912	0.54348	0.5868	0.933842
RNF44	ENSG00000146083	22838	ring finger protein 44	265.986	-0.186629	0.343417	-0.543449	0.586821	0.933842
MDH1B	ENSG00000138400	130752	malate dehydrogenase 1B	5.63623	-0.626251	1.1527	-0.543291	0.58693	NA
LOC101927969	NA	101927969	uncharacterized LOC101927969	1.25398	-1.68973	3.11124	-0.543105	0.587057	NA
PIGN	ENSG00000197563	23556	phosphatidylinositol glycan anchor biosynthesis class N	387.876	-0.160628	0.295841	-0.542953	0.587162	0.933978
SGTB	ENSG00000197860	54557	small glutamine rich tetratricopeptide repeat containing beta	778.684	0.233384	0.429886	0.542898	0.5872	0.933978
FOXD2-AS1	ENSG00000237424	84793	FOXD2 adjacent opposite strand RNA 1	32.6827	-0.3015	0.555386	-0.542866	0.587222	0.933978
MAZ	ENSG00000103495	4150	MYC associated zinc finger protein	2363.94	-0.152561	0.281077	-0.542772	0.587287	0.933978
TMEM92-AS1	ENSG00000251179	103752589	TMEM92 antisense RNA 1	4.58108	-0.872657	1.60898	-0.542368	0.587565	NA
SLIT2	ENSG00000145147	9353	slit guidance ligand 2	3817.45	0.292099	0.538641	0.542289	0.587619	0.933978
FETUB	ENSG00000090512	26998	fetuin B	1.49148	1.50169	2.76943	0.542237	0.587655	NA
ASCC3	ENSG00000112249	10973	activating signal cointegrator 1 complex subunit 3	2780.38	0.178801	0.329777	0.542186	0.58769	0.933978
GTPBP3	ENSG00000130299	84705	GTP binding protein 3, mitochondrial	134.999	-0.228966	0.422353	-0.54212	0.587736	0.933978
ZNF823	ENSG00000197933	55552	zinc finger protein 823	46.5674	-0.306155	0.564774	-0.542084	0.58776	0.933978
FUK	NA	NA	NA	103.013	0.226153	0.417235	0.542028	0.587799	0.933978
RALGAPB	ENSG00000170471	57148	Ral GTPase activating protein non-catalytic beta subunit	1512.48	-0.145135	0.268013	-0.541524	0.588147	0.933978
HNRNPUL2	ENSG00000214753	221092	heterogeneous nuclear ribonucleoprotein U like 2	595.614	-0.192167	0.354912	-0.541451	0.588197	0.933978
ING5	ENSG00000168395	84289	inhibitor of growth family member 5	188.276	-0.187155	0.345666	-0.541432	0.58821	0.933978
TCP1	ENSG00000120438	6950	t-complex 1	1874.01	-0.154612	0.285566	-0.541424	0.588215	0.933978
HNRNPF	ENSG00000169813	3185	heterogeneous nuclear ribonucleoprotein F	2960.73	-0.160805	0.297015	-0.541405	0.588229	0.933978
TMEM65	ENSG00000164983	157378	transmembrane protein 65	353.372	0.153563	0.283754	0.541182	0.588382	0.933978
LMF1-AS1	ENSG00000260439	101929387	LMF1 antisense RNA 1	20.5358	0.440789	0.814602	0.54111	0.588432	0.933978
PITPNM1	ENSG00000110697	9600	phosphatidylinositol transfer protein membrane associated 1	718.746	0.191585	0.354088	0.541066	0.588462	0.933978
ULK1	ENSG00000177169	8408	unc-51 like autophagy activating kinase 1	1177.88	-0.160938	0.297451	-0.541058	0.588467	0.933978
PNLDC1	ENSG00000146453	154197	PARN like, ribonuclease domain containing 1	6.96921	0.768643	1.42073	0.541021	0.588493	0.933978
BEX4	ENSG00000102409	56271	brain expressed X-linked 4	345.382	-0.196825	0.363839	-0.540967	0.58853	0.933978
LPAR1	ENSG00000198121	1902	lysophosphatidic acid receptor 1	2227.35	0.161462	0.298476	0.540955	0.588539	0.933978
CCDC136	ENSG00000128596	64753	coiled-coil domain containing 136	266.656	-0.166567	0.307922	-0.54094	0.588549	0.933978
SPATA17	ENSG00000162814	128153	spermatogenesis associated 17	7.32635	-0.606602	1.12159	-0.540841	0.588617	0.933978
THPO	ENSG00000090534	7066	thrombopoietin	4.51835	0.842406	1.55765	0.540819	0.588632	NA
LOC100128164	ENSG00000239219	100128164	four and a half LIM domains 1 pseudogene	1.16637	-1.66809	3.08446	-0.540804	0.588643	NA
FAAP20	ENSG00000162585	199990	FA core complex associated protein 20	430.265	0.178871	0.330761	0.540786	0.588655	0.933978
MGC12916	ENSG00000266709	84815	uncharacterized protein MGC12916	19.4698	0.485331	0.897488	0.540766	0.588669	0.933978
SLC10A3	ENSG00000126903	8273	solute carrier family 10 member 3	500.91	0.162455	0.300473	0.540667	0.588737	0.933978
GCH1	ENSG00000131979	2643	GTP cyclohydrolase 1	16.562	0.492866	0.911638	0.540637	0.588758	0.933978
MYB	ENSG00000118513	4602	MYB proto-oncogene, transcription factor	9.04849	0.715878	1.32427	0.540583	0.588795	0.933978
SLC38A1	ENSG00000111371	81539	solute carrier family 38 member 1	3953.17	-0.176269	0.326156	-0.540444	0.588891	0.934023
KRTCAP3	ENSG00000157992	200634	keratinocyte associated protein 3	4.26779	-0.828473	1.5335	-0.54025	0.589024	NA
CATSPERD	ENSG00000174898	257062	cation channel sperm associated auxiliary subunit delta	1.14159	2.26034	4.18442	0.540181	0.589072	NA
ZFHX3	ENSG00000140836	463	zinc finger homeobox 3	1211.49	-0.149246	0.276296	-0.540166	0.589082	0.934201
RAET1G	ENSG00000203722	353091	retinoic acid early transcript 1G	10.231	0.61375	1.13648	0.540046	0.589165	0.934201
LOC100996324	NA	NA	NA	1.29182	2.15502	3.99225	0.539801	0.589334	NA
LOC100128568	ENSG00000266983	100128568	uncharacterized LOC100128568	1.0667	-1.751	3.24387	-0.539789	0.589342	NA
PFKM	ENSG00000152556	5213	phosphofructokinase, muscle	777.93	0.150299	0.278462	0.539747	0.589372	0.934201
ESRRA	ENSG00000173153	2101	estrogen related receptor alpha	199.042	0.245619	0.455067	0.539742	0.589375	0.934201
GFPT2	ENSG00000131459	9945	glutamine-fructose-6-phosphate transaminase 2	260.947	0.20162	0.373569	0.539713	0.589395	0.934201
FAM35DP	NA	NA	NA	1.52763	-1.27856	2.36927	-0.539644	0.589443	NA
MYOM3	ENSG00000142661	127294	myomesin 3	1.5966	1.81776	3.36883	0.539582	0.589485	NA
AKAP8	ENSG00000105127	10270	A-kinase anchoring protein 8	437.207	-0.169816	0.314744	-0.539538	0.589515	0.934201
SORBS1	ENSG00000095637	10580	sorbin and SH3 domain containing 1	42.6052	0.429784	0.796662	0.539481	0.589555	0.934201
ATP8B1	ENSG00000081923	5205	ATPase phospholipid transporting 8B1	2409.95	-0.271576	0.503457	-0.539422	0.589596	0.934201
HDHD3	ENSG00000119431	81932	haloacid dehalogenase like hydrolase domain containing 3	103.354	0.234189	0.4343	0.539233	0.589726	0.934201
LOC101927181	NA	NA	NA	34.8642	-0.357558	0.663387	-0.538989	0.589895	0.934201
LINC00598	ENSG00000215483	646982	long intergenic non-protein coding RNA 598	1.33535	2.11963	3.93353	0.538862	0.589982	NA
SEC23A	ENSG00000100934	10484	Sec23 homolog A, coat complex II component	3492.28	-0.184827	0.343086	-0.538717	0.590082	0.934201
C9orf170	ENSG00000204446	401535	chromosome 9 open reading frame 170	5.81797	-0.614509	1.1409	-0.538618	0.590151	NA
SLC25A21-AS1	ENSG00000258708	100129794	SLC25A21 antisense RNA 1	6.58051	0.646742	1.20089	0.53855	0.590197	NA
MRPL36	ENSG00000171421	64979	mitochondrial ribosomal protein L36	261.391	0.164421	0.305346	0.538474	0.59025	0.934201
DCTN4	ENSG00000132912	51164	dynactin subunit 4	1357.82	0.133349	0.247672	0.538411	0.590293	0.934201
KIAA1467	NA	NA	NA	98.2336	-0.216449	0.402029	-0.538392	0.590307	0.934201
MDM1	ENSG00000111554	56890	Mdm1 nuclear protein	131.331	-0.214971	0.399308	-0.53836	0.590329	0.934201
ZNF646	ENSG00000167395	9726	zinc finger protein 646	551.543	0.169078	0.314119	0.538261	0.590397	0.934201
ABCC5	ENSG00000114770	10057	ATP binding cassette subfamily C member 5	354.191	-0.162364	0.301647	-0.538256	0.5904	0.934201
DLEU7	ENSG00000186047	220107	deleted in lymphocytic leukemia 7	1.0384	1.92144	3.57023	0.538183	0.590451	NA
FNDC3A	ENSG00000102531	22862	fibronectin type III domain containing 3A	1815.39	0.15018	0.279067	0.538148	0.590475	0.934201
CTAGE8	ENSG00000244693	100142659	CTAGE family member 8	0.717848	-2.53251	4.70656	-0.538081	0.590521	NA
MIR4496	ENSG00000284388	100616240	microRNA 4496	0.719397	2.19918	4.0872	0.538066	0.590531	NA
AQP5	ENSG00000161798	362	aquaporin 5	0.441478	2.61049	4.85214	0.538009	0.590571	NA
OR2C1	ENSG00000168158	4993	olfactory receptor family 2 subfamily C member 1	0.441478	2.61049	4.85214	0.538009	0.590571	NA
C1orf220	ENSG00000213057	400798	chromosome 1 open reading frame 220 (putative)	16.2547	-0.417684	0.776444	-0.537945	0.590615	0.934201
TGFBR2	ENSG00000163513	7048	transforming growth factor beta receptor 2	3596.29	-0.139909	0.260207	-0.537683	0.590796	0.934201
PPP1R14B	ENSG00000173457	26472	protein phosphatase 1 regulatory inhibitor subunit 14B	552.593	0.240132	0.446626	0.537658	0.590813	0.934201
CPEB3	ENSG00000107864	22849	cytoplasmic polyadenylation element binding protein 3	36.6896	-0.319473	0.594311	-0.537552	0.590887	0.934201
HMGXB4	ENSG00000100281	10042	HMG-box containing 4	612.718	-0.164391	0.305879	-0.537438	0.590965	0.934201
TNFAIP8L3	ENSG00000183578	388121	TNF alpha induced protein 8 like 3	18.605	0.471762	0.877904	0.537373	0.59101	0.934201
MYH1	ENSG00000109061	4619	myosin heavy chain 1	0.899757	-2.37584	4.42137	-0.537353	0.591024	NA
ROPN1L	ENSG00000145491	83853	rhophilin associated tail protein 1 like	3.61846	-0.838954	1.56178	-0.537179	0.591144	NA
NHEJ1	ENSG00000187736	79840	non-homologous end joining factor 1	197.281	0.186523	0.347316	0.537042	0.591238	0.934201
GATA3	ENSG00000107485	2625	GATA binding protein 3	5.71199	0.789805	1.47143	0.53676	0.591433	NA
DNASE1	ENSG00000213918	1773	deoxyribonuclease 1	69.102	-0.311639	0.580663	-0.536695	0.591478	0.934201
IFT46	ENSG00000118096	56912	intraflagellar transport 46	338.902	-0.147687	0.275197	-0.53666	0.591502	0.934201
LRRC70	ENSG00000186105	100130733	leucine rich repeat containing 70	2.6807	1.30633	2.43449	0.536595	0.591547	NA
TOMM40L	ENSG00000158882	84134	translocase of outer mitochondrial membrane 40 like	152.478	-0.195768	0.364855	-0.536564	0.591569	0.934201
PDE6C	ENSG00000095464	5146	phosphodiesterase 6C	0.489915	2.43593	4.53989	0.536561	0.591571	NA
SLC35G5	ENSG00000177710	83650	solute carrier family 35 member G5	0.489915	2.43593	4.53989	0.536561	0.591571	NA
ISCA1	ENSG00000135070	81689	iron-sulfur cluster assembly 1	245.942	-0.176321	0.32868	-0.536453	0.591646	0.934201
RNF208	ENSG00000212864	727800	ring finger protein 208	36.1922	0.316812	0.590674	0.536356	0.591712	0.934201
APTR	ENSG00000214293	100505854	Alu-mediated CDKN1A/p21 transcriptional regulator	49.9548	-0.254317	0.474273	-0.536224	0.591804	0.934201
SNORA62	ENSG00000202363	6044	small nucleolar RNA, H/ACA box 62	3.13902	-0.919306	1.71461	-0.536162	0.591847	NA
PQLC1	NA	NA	NA	423.889	-0.177522	0.331196	-0.536001	0.591958	0.934201
HHIP-AS1	ENSG00000248890	646576	HHIP antisense RNA 1	17.6089	-0.499242	0.931498	-0.535956	0.591989	0.934201
ARMCX4	ENSG00000196440	100131755	armadillo repeat containing X-linked 4	289.223	-0.169879	0.316971	-0.535946	0.591996	0.934201
MTUS1	ENSG00000129422	57509	microtubule associated scaffold protein 1	40.0993	0.444904	0.830158	0.535927	0.592009	0.934201
PCNX	NA	NA	NA	1728.33	0.159665	0.297934	0.535908	0.592022	0.934201
XPC	ENSG00000154767	7508	XPC complex subunit, DNA damage recognition and repair factor	1834.25	-0.171952	0.320905	-0.535835	0.592073	0.934201
AXL	ENSG00000167601	558	AXL receptor tyrosine kinase	10477.4	-0.147555	0.275406	-0.535771	0.592117	0.934201
BCL7A	ENSG00000110987	605	BAF chromatin remodeling complex subunit BCL7A	157.377	-0.258847	0.483132	-0.535769	0.592119	0.934201
REST	ENSG00000084093	5978	RE1 silencing transcription factor	860.148	-0.151312	0.282469	-0.535677	0.592182	0.934201
SNORA71B	ENSG00000235408	26776	small nucleolar RNA, H/ACA box 71B	1.19273	1.67198	3.12258	0.535448	0.59234	NA
C14orf79	NA	NA	NA	149.886	-0.224421	0.419137	-0.535436	0.592348	0.934201
NPY4R	ENSG00000204174	5540	neuropeptide Y receptor Y4	0.957011	-1.57513	2.9418	-0.535433	0.592351	NA
RPL30	ENSG00000156482	6156	ribosomal protein L30	4614.85	-0.202735	0.378721	-0.535315	0.592432	0.934201
FIGNL1	ENSG00000132436	63979	fidgetin like 1	175.652	0.269166	0.502847	0.535283	0.592454	0.934201
ZNF7	ENSG00000147789	7553	zinc finger protein 7	285.662	0.162609	0.303822	0.535211	0.592504	0.934201
PSMA1	ENSG00000129084	5682	proteasome 20S subunit alpha 1	1200.6	0.128895	0.240902	0.535052	0.592614	0.934201
RTN4IP1	ENSG00000130347	84816	reticulon 4 interacting protein 1	61.2743	0.257516	0.481439	0.534888	0.592727	0.934201
PRKAG2	ENSG00000106617	51422	protein kinase AMP-activated non-catalytic subunit gamma 2	294.987	-0.176443	0.329921	-0.534805	0.592785	0.934201
MRPS17	ENSG00000239789	51373	mitochondrial ribosomal protein S17	139.16	-0.193681	0.362323	-0.534552	0.59296	0.934201
THNSL2	ENSG00000144115	55258	threonine synthase like 2	127.4	0.308651	0.577958	0.534037	0.593316	0.934201
JKAMP	ENSG00000050130	51528	JNK1/MAPK8 associated membrane protein	638.127	-0.160216	0.300111	-0.533856	0.593441	0.934201
CBX8	ENSG00000141570	57332	chromobox 8	80.1025	-0.23923	0.448152	-0.533814	0.59347	0.934201
RABIF	ENSG00000183155	5877	RAB interacting factor	214.06	0.193398	0.362338	0.533752	0.593513	0.934201
PTBP3	ENSG00000119314	9991	polypyrimidine tract binding protein 3	997.969	-0.184114	0.344988	-0.533681	0.593562	0.934201
RBPJ	ENSG00000168214	3516	recombination signal binding protein for immunoglobulin kappa J region	1462.87	-0.18862	0.353602	-0.533425	0.59374	0.934201
TTC16	ENSG00000167094	158248	tetratricopeptide repeat domain 16	0.55781	-2.62753	4.92612	-0.533387	0.593766	NA
GALK2	ENSG00000156958	2585	galactokinase 2	190.156	0.205629	0.385595	0.533277	0.593842	0.934201
RPS15AP10	NA	728963	ribosomal protein S15a pseudogene 10	2.80832	-1.02883	1.92937	-0.533249	0.593861	NA
SRR	ENSG00000167720	63826	serine racemase	120.28	-0.213384	0.400175	-0.533227	0.593876	0.934201
SLC25A15	ENSG00000102743	10166	solute carrier family 25 member 15	134.277	0.200494	0.376034	0.53318	0.593909	0.934201
THAP11	ENSG00000168286	57215	THAP domain containing 11	277.042	0.17917	0.336099	0.533088	0.593972	0.934201
CHRNB1	ENSG00000170175	1140	cholinergic receptor nicotinic beta 1 subunit	41.7736	-0.30601	0.574138	-0.532991	0.59404	0.934201
LOC105373300	NA	NA	NA	1.11316	1.77121	3.3234	0.532951	0.594067	NA
GTF2F2	ENSG00000188342	2963	general transcription factor IIF subunit 2	461.326	-0.185588	0.348232	-0.532943	0.594073	0.934201
RASL10A	ENSG00000100276	10633	RAS like family 10 member A	0.867466	2.04741	3.84239	0.532848	0.594139	NA
SLC26A4-AS1	NA	286002	SLC26A4 antisense RNA 1	0.867466	2.04741	3.84239	0.532848	0.594139	NA
MYH7B	ENSG00000078814	57644	myosin heavy chain 7B	12.8549	0.490743	0.921028	0.532821	0.594158	0.934201
NDUFS2	ENSG00000158864	4720	NADH:ubiquinone oxidoreductase core subunit S2	1040.43	0.135946	0.255243	0.532615	0.5943	0.934201
MELK	ENSG00000165304	9833	maternal embryonic leucine zipper kinase	332.488	0.354873	0.666362	0.532554	0.594343	0.934201
PTPN2	ENSG00000175354	5771	protein tyrosine phosphatase non-receptor type 2	325.341	-0.157969	0.296626	-0.532553	0.594343	0.934201
HACE1	ENSG00000085382	57531	HECT domain and ankyrin repeat containing E3 ubiquitin protein ligase 1	196.214	-0.180194	0.338362	-0.532547	0.594347	0.934201
ZNF263	ENSG00000006194	10127	zinc finger protein 263	396.769	0.141076	0.264912	0.532541	0.594351	0.934201
XRCC6	ENSG00000196419	2547	X-ray repair cross complementing 6	2929.03	-0.14158	0.265971	-0.532313	0.594509	0.934201
FBXL19-AS1	ENSG00000260852	283932	FBXL19 antisense RNA 1	81.0611	0.289814	0.544501	0.532256	0.594549	0.934201
FKBP15	ENSG00000119321	23307	FKBP prolyl isomerase 15	1061.26	0.12744	0.239479	0.532153	0.59462	0.934201
CBR3-AS1	ENSG00000236830	100506428	CBR3 antisense RNA 1	16.4312	-0.44764	0.841187	-0.532153	0.59462	0.934201
SHISA9	ENSG00000237515	729993	shisa family member 9	3.3293	1.45842	2.74108	0.532061	0.594684	NA
SH3PXD2B	ENSG00000174705	285590	SH3 and PX domains 2B	1418.41	-0.148376	0.2789	-0.532005	0.594722	0.934201
ABHD12B	ENSG00000131969	145447	abhydrolase domain containing 12B	2.17863	-1.12574	2.11643	-0.531907	0.59479	NA
NUDT3	ENSG00000272325	11165	nudix hydrolase 3	29.7179	0.301301	0.566475	0.531887	0.594804	0.934201
KCNMB2-AS1	NA	104797538	KCNMB2 antisense RNA 1	0.937293	2.39018	4.49403	0.531857	0.594825	NA
LYSMD1	ENSG00000163155	388695	LysM domain containing 1	105.486	-0.221751	0.416953	-0.531836	0.594839	0.934201
DLGAP1-AS1	NA	649446	DLGAP1 antisense RNA 1	39.4581	0.272535	0.512455	0.531823	0.594849	0.934201
NRXN2	ENSG00000110076	9379	neurexin 2	30.9782	-0.368841	0.693636	-0.53175	0.594899	0.934201
NADK	ENSG00000008130	65220	NAD kinase	789.578	0.153361	0.288445	0.531683	0.594946	0.934201
MRPS25	ENSG00000131368	64432	mitochondrial ribosomal protein S25	266.605	-0.177846	0.334532	-0.531628	0.594984	0.934201
TPRG1-AS1	ENSG00000234076	100874043	TPRG1 antisense RNA 1	0.543455	2.57954	4.85229	0.531612	0.594995	NA
CPT1C	ENSG00000169169	126129	carnitine palmitoyltransferase 1C	388.307	0.202516	0.380962	0.531591	0.595009	0.934201
SYNE4	ENSG00000181392	163183	spectrin repeat containing nuclear envelope family member 4	3.84706	0.793664	1.49301	0.531587	0.595012	NA
MTRNR2L6	ENSG00000270672	100463482	MT-RNR2 like 6	1.26984	1.48189	2.78771	0.531579	0.595017	NA
NUDT9	ENSG00000170502	53343	nudix hydrolase 9	332.473	-0.166593	0.313414	-0.531545	0.595041	0.934201
PRPF19	ENSG00000110107	27339	pre-mRNA processing factor 19	1394.45	0.129459	0.243554	0.531542	0.595043	0.934201
ZNF644	ENSG00000122482	84146	zinc finger protein 644	711.972	-0.152748	0.287372	-0.531533	0.595049	0.934201
RELL1	ENSG00000181826	768211	RELT like 1	192.28	0.182428	0.343223	0.531516	0.595062	0.934201
SHC3	ENSG00000148082	53358	SHC adaptor protein 3	246.048	-0.279588	0.526157	-0.531378	0.595157	0.934201
RAB41	ENSG00000147127	347517	RAB41, member RAS oncogene family	2.79548	-0.914344	1.72096	-0.531299	0.595212	NA
PEBP1	ENSG00000089220	5037	phosphatidylethanolamine binding protein 1	1810.52	-0.174022	0.327576	-0.531243	0.59525	0.934201
IL12RB2	ENSG00000081985	3595	interleukin 12 receptor subunit beta 2	1.00585	2.17318	4.09079	0.531238	0.595254	NA
ATG2B	ENSG00000066739	55102	autophagy related 2B	825.674	-0.135078	0.254309	-0.531155	0.595311	0.934201
GABRA5	ENSG00000186297	2558	gamma-aminobutyric acid type A receptor alpha5 subunit	32.1225	-0.415672	0.782918	-0.530927	0.595469	0.934201
FAM98C	ENSG00000130244	147965	family with sequence similarity 98 member C	125.393	0.254573	0.479689	0.530704	0.595624	0.934201
SMAD3	ENSG00000166949	4088	SMAD family member 3	1547.06	0.169116	0.31867	0.530694	0.595631	0.934201
ADCY7	ENSG00000121281	113	adenylate cyclase 7	533.985	0.157124	0.296108	0.530631	0.595675	0.934201
CDK11B	ENSG00000248333	984	cyclin dependent kinase 11B	260.777	0.156117	0.29424	0.530578	0.595712	0.934201
ANKRD36B	ENSG00000196912	57730	ankyrin repeat domain 36B	31.6446	-0.370872	0.699114	-0.530489	0.595773	0.934201
MIR1304	ENSG00000284458	100302240	microRNA 1304	3.44256	0.775938	1.46272	0.530477	0.595781	NA
HSPB11	ENSG00000081870	51668	heat shock protein family B (small) member 11	154.502	0.176461	0.33265	0.530471	0.595786	0.934201
SNORD33	ENSG00000199631	26818	small nucleolar RNA, C/D box 33	2.31717	1.03174	1.94536	0.530356	0.595865	NA
TBC1D10A	ENSG00000099992	83874	TBC1 domain family member 10A	247.548	-0.162831	0.307045	-0.530316	0.595893	0.934201
HTR7	ENSG00000148680	3363	5-hydroxytryptamine receptor 7	9.21139	0.655351	1.23589	0.530267	0.595927	0.934201
PDCD2L	ENSG00000126249	84306	programmed cell death 2 like	56.9605	0.309863	0.584384	0.530238	0.595947	0.934201
PHEX	ENSG00000102174	5251	phosphate regulating endopeptidase homolog X-linked	13.1224	-0.445289	0.839873	-0.530186	0.595983	0.934201
C8orf33	ENSG00000182307	65265	chromosome 8 open reading frame 33	604.824	0.167643	0.316197	0.530184	0.595984	0.934201
PARP4	ENSG00000102699	143	poly(ADP-ribose) polymerase family member 4	1357.48	-0.163221	0.307881	-0.530144	0.596012	0.934201
THEM4	ENSG00000159445	117145	thioesterase superfamily member 4	170.844	-0.196381	0.370439	-0.53013	0.596022	0.934201
KLF4	ENSG00000136826	9314	Kruppel like factor 4	1430.15	-0.261475	0.493236	-0.530122	0.596027	0.934201
TMEM203	ENSG00000187713	94107	transmembrane protein 203	327.72	0.146477	0.276358	0.530028	0.596093	0.934201
CNN2	ENSG00000064666	1265	calponin 2	6965.09	-0.262172	0.494747	-0.529912	0.596173	0.934201
SPACA6P-AS	ENSG00000269959	102238594	SPACA6P antisense RNA	2.6764	-1.14986	2.17022	-0.529838	0.596224	NA
TMIGD3	ENSG00000121933	57413	transmembrane and immunoglobulin domain containing 3	0.887271	2.35644	4.44753	0.529831	0.596229	NA
CRYZ	ENSG00000116791	1429	crystallin zeta	220.308	0.190893	0.360365	0.52972	0.596306	0.934201
GPHA2	ENSG00000149735	170589	glycoprotein hormone subunit alpha 2	0.369934	2.57069	4.85331	0.529678	0.596335	NA
PKD2L1	ENSG00000107593	9033	polycystin 2 like 1, transient receptor potential cation channel	0.369934	2.57069	4.85331	0.529678	0.596335	NA
IVNS1ABP	ENSG00000116679	10625	influenza virus NS1A binding protein	869.754	-0.157985	0.298314	-0.529594	0.596394	0.934201
LSM6	ENSG00000164167	11157	LSM6 homolog, U6 small nuclear RNA and mRNA degradation associated	167.688	-0.251944	0.475822	-0.529493	0.596464	0.934201
PIAS2	ENSG00000078043	9063	protein inhibitor of activated STAT 2	285.585	-0.1621	0.306151	-0.529475	0.596476	0.934201
SLC39A7	ENSG00000112473	7922	solute carrier family 39 member 7	3042.89	-0.126475	0.238904	-0.529396	0.596531	0.934201
PPHLN1	ENSG00000134283	51535	periphilin 1	663.018	-0.147199	0.27807	-0.52936	0.596555	0.934201
LOC729218	NA	729218	uncharacterized LOC729218	118.238	0.206614	0.390384	0.529259	0.596626	0.934201
RAB3D	ENSG00000105514	9545	RAB3D, member RAS oncogene family	130.972	-0.253482	0.478959	-0.529235	0.596643	0.934201
LOC101928404	ENSG00000232892	101928404	uncharacterized LOC101928404	0.585518	-2.56067	4.8391	-0.529162	0.596693	NA
POLN	ENSG00000130997	353497	DNA polymerase nu	29.5498	0.346708	0.655284	0.529095	0.596739	0.934201
PRIMPOL	ENSG00000164306	201973	primase and DNA directed polymerase	99.7526	0.205474	0.38838	0.529053	0.596768	0.934201
LOC253573	NA	NA	NA	1.75474	1.79161	3.38695	0.528976	0.596822	NA
SGPP1	ENSG00000126821	81537	sphingosine-1-phosphate phosphatase 1	405.726	0.159649	0.301987	0.528661	0.59704	0.934201
PFN1	ENSG00000108518	5216	profilin 1	14413.2	-0.211875	0.400812	-0.528614	0.597073	0.934201
ANXA10	ENSG00000109511	11199	annexin A10	4.33157	1.01149	1.91355	0.528592	0.597088	NA
STX17-AS1	NA	441461	STX17 antisense RNA 1	0.830639	2.42018	4.5791	0.528527	0.597133	NA
PYY2	ENSG00000237575	23615	peptide YY 2 (pseudogene)	4.77776	0.769969	1.45687	0.528508	0.597147	NA
LINC01535	ENSG00000226686	101927667	long intergenic non-protein coding RNA 1535	6.94027	-0.72297	1.36803	-0.528474	0.597171	NA
AP1S1	ENSG00000106367	1174	adaptor related protein complex 1 subunit sigma 1	797.814	0.159278	0.301438	0.528394	0.597226	0.934201
ERICH6-AS1	ENSG00000240137	101928085	ERICH6 antisense RNA 1	12.6276	0.496321	0.939364	0.528358	0.597251	0.934201
ZNF180	ENSG00000167384	7733	zinc finger protein 180	124.799	0.183468	0.347296	0.528276	0.597308	0.934201
NECAP2	ENSG00000157191	55707	NECAP endocytosis associated 2	871.044	0.137595	0.260506	0.528185	0.597371	0.934201
OSCP1	ENSG00000116885	127700	organic solute carrier partner 1	81.7866	0.270477	0.512096	0.528176	0.597377	0.934201
M6PR	ENSG00000003056	4074	mannose-6-phosphate receptor, cation dependent	861.66	-0.18296	0.346505	-0.528015	0.597489	0.934201
SNRPA	ENSG00000077312	6626	small nuclear ribonucleoprotein polypeptide A	605.035	0.220107	0.416898	0.527964	0.597524	0.934201
FAU	ENSG00000149806	2197	FAU ubiquitin like and ribosomal protein S30 fusion	1744.83	0.163291	0.309326	0.527893	0.597574	0.934201
LUC7L	ENSG00000007392	55692	LUC7 like	325.365	-0.202444	0.383582	-0.527771	0.597658	0.934201
CMTM4	ENSG00000183723	146223	CKLF like MARVEL transmembrane domain containing 4	399.558	-0.202149	0.383087	-0.527685	0.597718	0.934201
ZBTB22	ENSG00000236104	9278	zinc finger and BTB domain containing 22	277.021	0.159037	0.301396	0.527668	0.59773	0.934201
SCRN1	ENSG00000136193	9805	secernin 1	3751.16	-0.13589	0.257561	-0.527601	0.597776	0.934201
CPM	ENSG00000135678	1368	carboxypeptidase M	168.353	0.215237	0.408033	0.527499	0.597847	0.934201
PRICKLE4	ENSG00000278224	29964	prickle planar cell polarity protein 4	45.5596	-0.358799	0.680294	-0.527418	0.597903	0.934201
IDH3A	ENSG00000166411	3419	isocitrate dehydrogenase (NAD(+)) 3 catalytic subunit alpha	541.07	0.167751	0.318128	0.527306	0.597981	0.934201
SEC61B	ENSG00000106803	10952	SEC61 translocon beta subunit	794.645	0.172042	0.326355	0.527161	0.598082	0.934201
AIMP2	ENSG00000106305	7965	aminoacyl tRNA synthetase complex interacting multifunctional protein 2	261.155	0.208065	0.394804	0.527007	0.598188	0.934201
LOC101927418	ENSG00000258949	101927418	uncharacterized LOC101927418	1.46283	1.56673	2.97322	0.526947	0.598231	NA
PMFBP1	ENSG00000118557	83449	polyamine modulated factor 1 binding protein 1	2.10801	-1.25735	2.38636	-0.526889	0.598271	NA
CBR3	ENSG00000159231	874	carbonyl reductase 3	134.431	-0.221451	0.420396	-0.526768	0.598355	0.934201
PLAGL2	ENSG00000126003	5326	PLAG1 like zinc finger 2	374.237	0.181782	0.345097	0.526755	0.598364	0.934201
MAD2L1	ENSG00000164109	4085	mitotic arrest deficient 2 like 1	145.04	0.35713	0.678071	0.526686	0.598412	0.934201
SYCE1	ENSG00000171772	93426	synaptonemal complex central element protein 1	3.29571	0.932888	1.77128	0.526675	0.598419	NA
TMEM64	ENSG00000180694	169200	transmembrane protein 64	251.315	-0.160778	0.305276	-0.526664	0.598427	0.934201
MRPS26	ENSG00000125901	64949	mitochondrial ribosomal protein S26	242.88	-0.163294	0.310068	-0.526638	0.598445	0.934201
DPY19L3	ENSG00000178904	147991	dpy-19 like C-mannosyltransferase 3	462.803	-0.169524	0.321933	-0.526581	0.598485	0.934201
NR2F1	ENSG00000175745	7025	nuclear receptor subfamily 2 group F member 1	511.793	0.175256	0.332892	0.526466	0.598564	0.934201
ST5	NA	NA	NA	1629.35	-0.215425	0.409195	-0.52646	0.598568	0.934201
TMEM19	ENSG00000139291	55266	transmembrane protein 19	264.38	-0.181591	0.344948	-0.526431	0.598589	0.934201
ZNF474	ENSG00000164185	133923	zinc finger protein 474	8.20004	0.608003	1.15546	0.526201	0.598749	0.934201
NHLH2	ENSG00000177551	4808	nescient helix-loop-helix 2	0.956435	1.95913	3.72323	0.526192	0.598755	NA
KCNIP2	ENSG00000120049	30819	potassium voltage-gated channel interacting protein 2	7.19475	-0.595789	1.13228	-0.526187	0.598758	0.934201
PLEKHM1	ENSG00000225190	9842	pleckstrin homology and RUN domain containing M1	695.79	0.159402	0.302986	0.526104	0.598816	0.934201
OXSM	ENSG00000151093	54995	3-oxoacyl-ACP synthase, mitochondrial	72.8618	0.228873	0.435176	0.525933	0.598935	0.934201
LRCH1	ENSG00000136141	23143	leucine rich repeats and calponin homology domain containing 1	382.021	0.174348	0.331549	0.525859	0.598987	0.934201
ESYT1	ENSG00000139641	23344	extended synaptotagmin 1	3355.49	0.17058	0.324392	0.525847	0.598995	0.934201
DEC1	ENSG00000173077	50514	deleted in esophageal cancer 1	0.716304	1.90294	3.61916	0.525795	0.599031	NA
LOC100129055	NA	100129055	cyclin Y like 1 pseudogene	0.648037	-2.58403	4.91546	-0.525694	0.599101	NA
TMEM231	ENSG00000205084	79583	transmembrane protein 231	144.022	0.193564	0.368207	0.525693	0.599102	0.934201
PPP6R3	ENSG00000110075	55291	protein phosphatase 6 regulatory subunit 3	1435.92	0.136745	0.260145	0.525647	0.599133	0.934201
LOC285768	NA	NA	NA	7.18215	-0.822541	1.56526	-0.525498	0.599237	0.934201
SUPT6H	ENSG00000109111	6830	SPT6 homolog, histone chaperone and transcription elongation factor	3656.71	-0.121809	0.231851	-0.525377	0.599321	0.934201
ZNF492	ENSG00000229676	57615	zinc finger protein 492	3.31304	1.09897	2.09219	0.525272	0.599394	NA
KDSR	ENSG00000119537	2531	3-ketodihydrosphingosine reductase	914.519	0.184938	0.352173	0.525134	0.59949	0.934201
PCIF1	ENSG00000100982	63935	PDX1 C-terminal inhibiting factor 1	390.371	0.164732	0.313763	0.525019	0.59957	0.934201
HDX	ENSG00000165259	139324	highly divergent homeobox	102.061	0.208574	0.397354	0.524907	0.599648	0.934201
TPM3P9	ENSG00000241015	147804	tropomyosin 3 pseudogene 9	40.0208	-0.27427	0.522613	-0.524805	0.599719	0.934201
APOC1	ENSG00000130208	341	apolipoprotein C1	8.12101	0.562461	1.07177	0.524799	0.599723	0.934201
PKP3	ENSG00000184363	11187	plakophilin 3	32.9287	0.325509	0.620344	0.524724	0.599775	0.934201
CEP120	ENSG00000168944	153241	centrosomal protein 120	392.114	-0.168382	0.320916	-0.524693	0.599797	0.934201
BRICD5	ENSG00000182685	283870	BRICHOS domain containing 5	9.09197	-0.562143	1.07145	-0.524656	0.599822	0.934201
NT5C1B	ENSG00000185013	93034	5'-nucleotidase, cytosolic IB	0.591089	2.00787	3.82712	0.524642	0.599832	NA
ARHGEF38	ENSG00000236699	54848	Rho guanine nucleotide exchange factor 38	8.09837	-0.658255	1.25473	-0.52462	0.599848	0.934201
ALB	ENSG00000163631	213	albumin	1.05507	2.28937	4.36472	0.524517	0.599919	NA
ARHGAP35	ENSG00000160007	2909	Rho GTPase activating protein 35	3552.68	-0.141319	0.269427	-0.524517	0.599919	0.934201
CCNJL	ENSG00000135083	79616	cyclin J like	10.6593	-0.62688	1.19526	-0.524471	0.599951	0.934201
PPP1R10	ENSG00000204569	5514	protein phosphatase 1 regulatory subunit 10	1212.83	0.142963	0.272586	0.52447	0.599952	0.934201
TUBB	ENSG00000196230	203068	tubulin beta class I	19270.6	0.212959	0.406148	0.524337	0.600044	0.934201
NEIL1	ENSG00000140398	79661	nei like DNA glycosylase 1	50.2055	-0.329026	0.627737	-0.524145	0.600177	0.934201
NR3C1	ENSG00000113580	2908	nuclear receptor subfamily 3 group C member 1	3041.37	-0.142085	0.271104	-0.524096	0.600212	0.934201
SPIN3	ENSG00000204271	169981	spindlin family member 3	128.496	-0.196975	0.3759	-0.52401	0.600272	0.934201
CTAGE11P	ENSG00000214249	647288	CTAGE family member 11, pseudogene	1.17071	1.96226	3.74484	0.52399	0.600286	NA
MYBL2	ENSG00000101057	4605	MYB proto-oncogene like 2	401.143	0.64228	1.22587	0.52394	0.60032	0.934201
F8	ENSG00000185010	2157	coagulation factor VIII	48.8101	-0.264455	0.504814	-0.523865	0.600372	0.934201
LOC101928766	NA	NA	NA	1.11882	1.79566	3.42943	0.523604	0.600554	NA
LOC439994	NA	NA	NA	10.3759	-0.484197	0.924848	-0.523542	0.600597	0.934201
TIRAP	ENSG00000150455	114609	TIR domain containing adaptor protein	162.58	-0.197176	0.376629	-0.523528	0.600607	0.934201
RSPO3	ENSG00000146374	84870	R-spondin 3	67.0827	0.472462	0.90251	0.523498	0.600628	0.934201
MIR1538	ENSG00000223109	100302119	microRNA 1538	0.543587	2.5409	4.85432	0.52343	0.600675	NA
CRAT	ENSG00000095321	1384	carnitine O-acetyltransferase	1085.07	-0.167481	0.319995	-0.523385	0.600706	0.934201
INPP4B	ENSG00000109452	8821	inositol polyphosphate-4-phosphatase type II B	674.429	0.195275	0.373196	0.523251	0.600799	0.934201
TENM2	ENSG00000145934	57451	teneurin transmembrane protein 2	478.64	-0.318278	0.608347	-0.523185	0.600845	0.934201
XRCC5	ENSG00000079246	7520	X-ray repair cross complementing 5	4637.41	-0.144967	0.277099	-0.523162	0.600862	0.934201
ZNF641	ENSG00000167528	121274	zinc finger protein 641	240.155	-0.179592	0.343331	-0.523087	0.600914	0.934201
ASB16	ENSG00000161664	92591	ankyrin repeat and SOCS box containing 16	25.4667	-0.382932	0.732236	-0.522962	0.601	0.934201
ACSL5	ENSG00000197142	51703	acyl-CoA synthetase long chain family member 5	23.4013	0.657322	1.25696	0.522948	0.601011	0.934201
IL17RC	ENSG00000163702	84818	interleukin 17 receptor C	346.896	0.174224	0.333262	0.522783	0.601125	0.934273
ZNF790-AS1	ENSG00000267254	284408	ZNF790 antisense RNA 1	21.8544	0.39778	0.761102	0.522637	0.601227	0.934273
ZNF542P	ENSG00000240225	147947	zinc finger protein 542, pseudogene	404.733	0.227968	0.436271	0.522537	0.601296	0.934273
MRPL20	ENSG00000242485	55052	mitochondrial ribosomal protein L20	522.532	-0.139004	0.266129	-0.522318	0.601449	0.934273
GABBR1	ENSG00000204681	2550	gamma-aminobutyric acid type B receptor subunit 1	360.168	0.18643	0.356966	0.522264	0.601486	0.934273
CEP55	ENSG00000138180	55165	centrosomal protein 55	388.786	0.401871	0.769758	0.522074	0.601619	0.934273
OSR1	ENSG00000143867	130497	odd-skipped related transcription factor 1	190.084	0.232581	0.445505	0.522061	0.601628	0.934273
SLFN12L	ENSG00000205045	100506736	schlafen family member 12 like	1.1774	1.91195	3.66281	0.521989	0.601678	NA
LPIN1	ENSG00000134324	23175	lipin 1	788.903	0.211027	0.4043	0.521958	0.6017	0.934273
ZCWPW1	ENSG00000078487	55063	zinc finger CW-type and PWWP domain containing 1	58.7137	-0.370727	0.710262	-0.521958	0.6017	0.934273
TNKS	ENSG00000173273	8658	tankyrase	1180.03	-0.158709	0.304169	-0.521779	0.601824	0.934273
LINC00893	ENSG00000241769	100131434	long intergenic non-protein coding RNA 893	15.7143	-0.416516	0.798349	-0.521722	0.601864	0.934273
GCDH	ENSG00000105607	2639	glutaryl-CoA dehydrogenase	167.445	-0.221411	0.424415	-0.521686	0.601889	0.934273
AK3	ENSG00000147853	50808	adenylate kinase 3	985.372	-0.144442	0.276909	-0.521621	0.601934	0.934273
FBXO10	ENSG00000147912	26267	F-box protein 10	262.824	0.202567	0.388519	0.521383	0.6021	0.934413
CYB561	ENSG00000008283	1534	cytochrome b561	356.105	0.216594	0.415489	0.521298	0.602159	0.934413
UTP11L	NA	NA	NA	445.209	-0.193331	0.371002	-0.521104	0.602294	0.934448
FAM111A	ENSG00000166801	63901	family with sequence similarity 111 member A	666.031	0.222572	0.427145	0.52107	0.602318	0.934448
WISP3	NA	NA	NA	0.405252	2.52896	4.85477	0.520922	0.602421	NA
RSBN1	ENSG00000081019	54665	round spermatid basic protein 1	264.414	0.159809	0.306801	0.520889	0.602444	0.934448
TOLLIP-AS1	ENSG00000255153	255512	TOLLIP antisense RNA 1 (head to head)	7.49435	-0.551306	1.05849	-0.52084	0.602478	0.934448
TMEM79	ENSG00000163472	84283	transmembrane protein 79	79.0699	0.24836	0.476899	0.520781	0.602519	0.934448
LOC101927244	NA	NA	NA	0.625797	-2.51645	4.83294	-0.520687	0.602585	NA
PIK3R6	ENSG00000276231	146850	phosphoinositide-3-kinase regulatory subunit 6	0.366318	2.52779	4.85481	0.520677	0.602592	NA
RAET1K	ENSG00000218358	646024	retinoic acid early transcript 1K pseudogene	0.366318	2.52779	4.85481	0.520677	0.602592	NA
COL25A1	ENSG00000188517	84570	collagen type XXV alpha 1 chain	4.28184	1.19581	2.29802	0.520364	0.60281	NA
SORCS3	ENSG00000156395	22986	sortilin related VPS10 domain containing receptor 3	1.89569	1.46672	2.81938	0.520228	0.602905	NA
AIMP1	ENSG00000164022	9255	aminoacyl tRNA synthetase complex interacting multifunctional protein 1	686.627	-0.14664	0.281933	-0.520123	0.602978	0.93494
MYEOV	ENSG00000172927	26579	myeloma overexpressed	5.09805	0.861671	1.65695	0.520035	0.603039	NA
BRSK1	ENSG00000160469	84446	BR serine/threonine kinase 1	139.188	0.205052	0.394311	0.520027	0.603045	0.93494
UQCC1	ENSG00000101019	55245	ubiquinol-cytochrome c reductase complex assembly factor 1	412.662	0.161102	0.309843	0.519946	0.603101	0.93494
KPNA3	ENSG00000102753	3839	karyopherin subunit alpha 3	1412.96	0.155603	0.299334	0.519832	0.60318	0.93494
PAFAH2	ENSG00000158006	5051	platelet activating factor acetylhydrolase 2	229.052	-0.199784	0.384362	-0.519782	0.603216	0.93494
SYTL2	ENSG00000137501	54843	synaptotagmin like 2	342.516	-0.266934	0.513814	-0.519515	0.603401	0.93494
BMI1	ENSG00000168283	648	BMI1 proto-oncogene, polycomb ring finger	21.4268	-0.385232	0.741788	-0.519329	0.603532	0.93494
PARPBP	ENSG00000185480	55010	PARP1 binding protein	70.8877	0.341009	0.656715	0.519264	0.603576	0.93494
INPP4A	ENSG00000040933	3631	inositol polyphosphate-4-phosphatase type I A	476.384	-0.132478	0.255169	-0.519178	0.603636	0.93494
SPTB	ENSG00000070182	6710	spectrin beta, erythrocytic	10.1817	0.518284	0.998647	0.518986	0.603771	0.93494
KIF23	ENSG00000137807	9493	kinesin family member 23	750.193	0.318892	0.614572	0.518886	0.60384	0.93494
LOC643542	ENSG00000265533	643542	uncharacterized LOC643542	5.74591	-0.69972	1.34859	-0.518853	0.603863	NA
VDAC3	ENSG00000078668	7419	voltage dependent anion channel 3	720.773	-0.139503	0.268874	-0.51884	0.603873	0.93494
FOXL2NB	ENSG00000206262	401089	FOXL2 neighbor	126.83	-0.351081	0.676767	-0.518762	0.603926	0.93494
PSPH	ENSG00000146733	5723	phosphoserine phosphatase	383.89	0.190729	0.367689	0.518724	0.603953	0.93494
RCAN3	ENSG00000117602	11123	RCAN family member 3	193.889	-0.257197	0.495855	-0.518694	0.603974	0.93494
WARS	NA	NA	NA	4580.62	0.13509	0.260452	0.518676	0.603986	0.93494
ZBTB46	ENSG00000130584	140685	zinc finger and BTB domain containing 46	18.4752	0.496466	0.957839	0.518319	0.604235	0.93494
SYP	ENSG00000102003	6855	synaptophysin	6.2337	-0.747012	1.44136	-0.51827	0.60427	NA
PSTK	ENSG00000179988	118672	phosphoseryl-tRNA kinase	36.6401	0.281793	0.543826	0.518168	0.604341	0.93494
UGCG	ENSG00000148154	7357	UDP-glucose ceramide glucosyltransferase	1353.91	0.22265	0.429784	0.51805	0.604424	0.93494
DEPDC5	ENSG00000100150	9681	DEP domain containing 5, GATOR1 subcomplex subunit	161.769	0.197445	0.381184	0.517977	0.604474	0.93494
PKN1	ENSG00000123143	5585	protein kinase N1	1982.19	-0.131943	0.254759	-0.517914	0.604518	0.93494
HCN2	ENSG00000099822	610	hyperpolarization activated cyclic nucleotide gated potassium and sodium channel 2	77.0968	-0.273878	0.528819	-0.517904	0.604525	0.93494
ZNF662	ENSG00000182983	389114	zinc finger protein 662	32.1576	0.41833	0.807888	0.517807	0.604593	0.93494
ZC3H14	ENSG00000100722	79882	zinc finger CCCH-type containing 14	1164.31	-0.132963	0.256796	-0.517777	0.604614	0.93494
AGBL5	ENSG00000084693	60509	ATP/GTP binding protein like 5	391.574	-0.173497	0.335084	-0.517772	0.604618	0.93494
NR1I2	ENSG00000144852	8856	nuclear receptor subfamily 1 group I member 2	0.86166	2.06092	3.98122	0.517661	0.604695	NA
RAD18	ENSG00000070950	56852	RAD18 E3 ubiquitin protein ligase	349.399	0.248046	0.479194	0.517632	0.604715	0.93494
SNORD68	NA	606500	small nucleolar RNA, C/D box 68	8.02978	0.591701	1.14326	0.517557	0.604767	0.93494
TREH	ENSG00000118094	11181	trehalase	2.0025	1.26072	2.43621	0.517494	0.604811	NA
ENPP2	ENSG00000136960	5168	ectonucleotide pyrophosphatase/phosphodiesterase 2	2143.45	-0.357317	0.690773	-0.517271	0.604967	0.93494
LOC389199	ENSG00000228919	389199	uncharacterized LOC389199	1.60122	1.45309	2.80955	0.517196	0.60502	NA
USP25	ENSG00000155313	29761	ubiquitin specific peptidase 25	916.787	-0.172206	0.333023	-0.517099	0.605087	0.93494
YWHAG	ENSG00000170027	7532	tyrosine 3-monooxygenase/tryptophan 5-monooxygenase activation protein gamma	3613.19	0.169802	0.32842	0.517028	0.605137	0.93494
ILF3-AS1	NA	NA	NA	76.5007	-0.242901	0.469922	-0.516897	0.605228	0.93494
RDH8	ENSG00000080511	50700	retinol dehydrogenase 8	2.78264	1.29947	2.51424	0.516846	0.605263	NA
UBASH3B	ENSG00000154127	84959	ubiquitin associated and SH3 domain containing B	1349.52	0.277012	0.535969	0.516843	0.605266	0.93494
SNCAIP	ENSG00000064692	9627	synuclein alpha interacting protein	82.8064	0.307234	0.594483	0.516808	0.60529	0.93494
DTNBP1	ENSG00000047579	84062	dystrobrevin binding protein 1	166.721	-0.22586	0.437041	-0.516794	0.6053	0.93494
ABLIM1	ENSG00000099204	3983	actin binding LIM protein 1	380.561	-0.208319	0.403111	-0.51678	0.60531	0.93494
FOLR1	ENSG00000110195	2348	folate receptor alpha	4.99753	-0.894047	1.73061	-0.516609	0.605429	NA
TRIM46	ENSG00000163462	80128	tripartite motif containing 46	141.434	0.219927	0.42582	0.516479	0.60552	0.93494
CDK6	ENSG00000105810	1021	cyclin dependent kinase 6	2042.02	-0.17605	0.340883	-0.516452	0.605539	0.93494
CCM2	ENSG00000136280	83605	CCM2 scaffold protein	586.979	0.143128	0.277149	0.516429	0.605554	0.93494
CRTC3-AS1	ENSG00000259736	101926895	CRTC3 antisense RNA 1	1.52445	-1.77658	3.44016	-0.516425	0.605558	NA
MIR23B	ENSG00000207563	407011	microRNA 23b	0.401407	2.50749	4.85559	0.516412	0.605567	NA
KANTR	NA	102723508	KDM5C adjacent transcript	11.9702	0.428575	0.830086	0.516303	0.605643	0.93494
ZNF707	ENSG00000181135	286075	zinc finger protein 707	153.697	0.229942	0.445367	0.516298	0.605646	0.93494
PLXNA4	ENSG00000221866	91584	plexin A4	98.0968	-0.336122	0.651249	-0.516118	0.605772	0.93494
RNF34	ENSG00000170633	80196	ring finger protein 34	462.89	0.13976	0.270796	0.516109	0.605779	0.93494
ZNF300	ENSG00000145908	91975	zinc finger protein 300	128.874	0.211525	0.409848	0.516106	0.605781	0.93494
NPHP1	ENSG00000144061	4867	nephrocystin 1	77.4563	-0.254214	0.492599	-0.516068	0.605807	0.93494
LOC729080	NA	729080	glycine cleavage system protein H (aminomethyl carrier) pseudogene	0.621344	2.50475	4.85572	0.515835	0.60597	NA
HOXB7	ENSG00000260027	3217	homeobox B7	0.647005	-2.12931	4.12793	-0.515829	0.605974	NA
ARSD	ENSG00000006756	414	arylsulfatase D	257.182	-0.196706	0.381384	-0.515769	0.606016	0.934968
HADH	ENSG00000138796	3033	hydroxyacyl-CoA dehydrogenase	269.439	-0.149101	0.289139	-0.515674	0.606082	0.934968
ZSCAN21	ENSG00000166529	7589	zinc finger and SCAN domain containing 21	47.0252	0.25652	0.497471	0.515649	0.6061	0.934968
ZNF84	ENSG00000198040	7637	zinc finger protein 84	361.631	-0.158896	0.308167	-0.515615	0.606124	0.934968
TMTC4	ENSG00000125247	84899	transmembrane O-mannosyltransferase targeting cadherins 4	104.736	-0.219071	0.424921	-0.515558	0.606163	0.934968
IL12RB1	ENSG00000096996	3594	interleukin 12 receptor subunit beta 1	1.70833	1.481	2.87321	0.515453	0.606236	NA
DAP3	ENSG00000132676	7818	death associated protein 3	962.478	-0.124106	0.240861	-0.515262	0.60637	0.935045
BCL9L	ENSG00000186174	283149	BCL9 like	4620.86	-0.152317	0.295627	-0.515233	0.60639	0.935045
ZNF551	ENSG00000204519	90233	zinc finger protein 551	103.319	-0.215215	0.417733	-0.515197	0.606415	0.935045
AGPAT4	ENSG00000026652	56895	1-acylglycerol-3-phosphate O-acyltransferase 4	182.627	-0.178794	0.347263	-0.514867	0.606646	0.935196
DRP2	ENSG00000102385	1821	dystrophin related protein 2	24.7299	0.539653	1.04815	0.514864	0.606648	0.935196
FUNDC1	ENSG00000069509	139341	FUN14 domain containing 1	114.983	-0.181365	0.352373	-0.514697	0.606765	0.935271
CNTNAP3	ENSG00000106714	79937	contactin associated protein like 3	0.700551	-2.41811	4.69993	-0.5145	0.606903	NA
SNTN	ENSG00000188817	132203	sentan, cilia apical structure protein	0.41012	2.49821	4.85604	0.514454	0.606935	NA
SPATA32	ENSG00000184361	124783	spermatogenesis associated 32	0.41012	2.49821	4.85604	0.514454	0.606935	NA
TOMM70A	NA	NA	NA	1181.11	-0.135459	0.263329	-0.514411	0.606964	0.935276
LRRC17	ENSG00000128606	10234	leucine rich repeat containing 17	23.5464	-0.435276	0.846243	-0.514363	0.606998	0.935276
ISM1	ENSG00000101230	140862	isthmin 1	9.49676	0.531712	1.03385	0.514302	0.607041	0.935276
HACL1	ENSG00000131373	26061	2-hydroxyacyl-CoA lyase 1	177.775	0.234149	0.455324	0.514246	0.60708	0.935276
SMC2	ENSG00000136824	10592	structural maintenance of chromosomes 2	646.32	0.249161	0.484628	0.514128	0.607163	0.935276
VASP	ENSG00000125753	7408	vasodilator stimulated phosphoprotein	1830.27	-0.284047	0.552577	-0.514041	0.607223	0.935276
DTNB	ENSG00000138101	1838	dystrobrevin beta	100.486	0.212297	0.41303	0.513999	0.607252	0.935276
CECR5-AS1	NA	NA	NA	1.01198	-1.65801	3.22686	-0.513815	0.607381	NA
SH2D3A	ENSG00000125731	10045	SH2 domain containing 3A	14.5113	0.572526	1.11427	0.513815	0.607381	0.935276
CCNB3	ENSG00000147082	85417	cyclin B3	4.41957	0.827409	1.61035	0.513807	0.607387	NA
NR2F1-AS1	ENSG00000237187	441094	NR2F1 antisense RNA 1	230.064	0.161916	0.315148	0.513776	0.607409	0.935276
FBXO9	ENSG00000112146	26268	F-box protein 9	847.405	-0.163863	0.31897	-0.513727	0.607443	0.935276
ARMS2	ENSG00000254636	387715	age-related maculopathy susceptibility 2	1.32024	1.37795	2.68326	0.513534	0.607577	NA
CD2AP	ENSG00000198087	23607	CD2 associated protein	549.76	-0.18496	0.360217	-0.513468	0.607624	0.93545
ZFX	ENSG00000005889	7543	zinc finger protein X-linked	648.241	0.139859	0.272488	0.513268	0.607764	0.935465
ARRDC2	ENSG00000105643	27106	arrestin domain containing 2	135.782	0.206922	0.403151	0.513262	0.607768	0.935465
LOC101928718	ENSG00000284830	101928718	uncharacterized LOC101928718	2.92372	-0.88465	1.72387	-0.513176	0.607828	NA
CYYR1	ENSG00000166265	116159	cysteine and tyrosine rich 1	4.24525	0.867692	1.691	0.513125	0.607864	NA
RBM12B-AS1	ENSG00000279331	55472	RBM12B antisense RNA 1	4.75239	-0.638921	1.24568	-0.51291	0.608014	NA
MYL12B	ENSG00000118680	103910	myosin light chain 12B	4387.55	-0.173111	0.337567	-0.51282	0.608077	0.935698
POLDIP2	ENSG00000004142	26073	DNA polymerase delta interacting protein 2	1628.28	0.161612	0.315244	0.512657	0.608191	0.935698
ADCK5	ENSG00000173137	203054	aarF domain containing kinase 5	101.783	-0.192752	0.376052	-0.512567	0.608254	0.935698
NEURL2	ENSG00000124257	140825	neuralized E3 ubiquitin protein ligase 2	28.73	0.396123	0.772886	0.512525	0.608284	0.935698
PRKCZ	ENSG00000067606	5590	protein kinase C zeta	17.3657	0.463992	0.905392	0.512477	0.608317	0.935698
LINC01347	ENSG00000214837	731275	long intergenic non-protein coding RNA 1347	10.0801	0.518699	1.01216	0.512465	0.608326	0.935698
HEATR5B	ENSG00000008869	54497	HEAT repeat containing 5B	422.106	-0.147594	0.288109	-0.512283	0.608453	0.93579
MR1	ENSG00000153029	3140	major histocompatibility complex, class I-related	595.652	-0.175631	0.342953	-0.512115	0.608571	0.935792
SLAMF8	ENSG00000158714	56833	SLAM family member 8	2.41131	-1.23109	2.40401	-0.512097	0.608583	NA
IMPAD1	ENSG00000104331	54928	inositol monophosphatase domain containing 1	1820.32	-0.16604	0.324275	-0.512036	0.608626	0.935792
FMO3	ENSG00000007933	2328	flavin containing dimethylaniline monoxygenase 3	2.92729	-1.25361	2.44832	-0.512031	0.608629	NA
MIR1914	ENSG00000284433	100302137	microRNA 1914	2.38198	-1.09354	2.13654	-0.511826	0.608773	NA
LINC01503	ENSG00000233901	100506119	long intergenic non-protein coding RNA 1503	37.1936	-0.486831	0.951233	-0.511789	0.608798	0.935792
AKIRIN2	ENSG00000135334	55122	akirin 2	905.843	-0.158555	0.309928	-0.511585	0.608941	0.935792
ZNF793	ENSG00000188227	390927	zinc finger protein 793	46.3494	0.314345	0.614788	0.511305	0.609137	0.935792
FSIP1	ENSG00000150667	161835	fibrous sheath interacting protein 1	28.219	-0.33661	0.658384	-0.511268	0.609164	0.935792
LOC113230	NA	NA	NA	11.2737	-0.516574	1.01073	-0.511091	0.609288	0.935792
GPAA1	ENSG00000197858	8733	glycosylphosphatidylinositol anchor attachment 1	1245.24	0.136382	0.266903	0.510981	0.609364	0.935792
IPMK	ENSG00000151151	253430	inositol polyphosphate multikinase	127.597	-0.175027	0.342617	-0.510853	0.609454	0.935792
MAMLD1	ENSG00000013619	10046	mastermind like domain containing 1	733.755	-0.320549	0.627522	-0.510818	0.609479	0.935792
TMEM214	ENSG00000119777	54867	transmembrane protein 214	2206.89	0.153857	0.301291	0.51066	0.609589	0.935792
F10-AS1	NA	104413892	F10 antisense RNA 1	0.301543	-2.52184	4.93988	-0.510505	0.609698	NA
LRRTM3	ENSG00000198739	347731	leucine rich repeat transmembrane neuronal 3	0.301543	-2.52184	4.93988	-0.510505	0.609698	NA
MTMR14	ENSG00000163719	64419	myotubularin related protein 14	374.078	0.14206	0.278279	0.510495	0.609705	0.935792
PRR15	ENSG00000176532	222171	proline rich 15	7.15627	-0.69592	1.36336	-0.510444	0.60974	0.935792
APH1A	ENSG00000117362	51107	aph-1 homolog A, gamma-secretase subunit	1118.88	0.147903	0.289759	0.510436	0.609746	0.935792
CDR2	ENSG00000140743	1039	cerebellar degeneration related protein 2	721.347	0.164187	0.321661	0.510436	0.609746	0.935792
CDNF	ENSG00000185267	441549	cerebral dopamine neurotrophic factor	15.5783	-0.41821	0.819409	-0.51038	0.609785	0.935792
APBB1	ENSG00000166313	322	amyloid beta precursor protein binding family B member 1	888.553	0.161065	0.315657	0.510254	0.609873	0.935792
ZNF780B	ENSG00000128000	163131	zinc finger protein 780B	155.653	-0.193684	0.37972	-0.510072	0.610001	0.935792
DIABLO	ENSG00000184047	56616	diablo IAP-binding mitochondrial protein	493.711	0.13488	0.264452	0.510037	0.610026	0.935792
ARMC10	ENSG00000170632	83787	armadillo repeat containing 10	194.277	-0.182859	0.358574	-0.509963	0.610077	0.935792
VSIG1	ENSG00000101842	340547	V-set and immunoglobulin domain containing 1	3.1341	0.98247	1.92679	0.509899	0.610122	NA
TMEM5-AS1	NA	NA	NA	2.38098	-1.03072	2.0215	-0.509878	0.610137	NA
PEA15	ENSG00000162734	8682	proliferation and apoptosis adaptor protein 15	13239	0.168647	0.330882	0.509691	0.610268	0.935792
LINC00994	ENSG00000189196	100287879	long intergenic non-protein coding RNA 994	0.481545	-2.51789	4.94043	-0.509651	0.610296	NA
ZSWIM1	ENSG00000168612	90204	zinc finger SWIM-type containing 1	184.573	-0.159888	0.313805	-0.509516	0.610391	0.935792
ERG	ENSG00000157554	2078	ETS transcription factor ERG	1.08513	1.55341	3.04884	0.509508	0.610396	NA
GOLGA8O	ENSG00000206127	728047	golgin A8 family member O	0.48945	-2.51689	4.94057	-0.509434	0.610448	NA
CCR1	ENSG00000163823	1230	C-C motif chemokine receptor 1	0.310602	-2.51684	4.94059	-0.509421	0.610457	NA
FGF10	ENSG00000070193	2255	fibroblast growth factor 10	0.310602	-2.51684	4.94059	-0.509421	0.610457	NA
LOC101928259	NA	NA	NA	0.310602	-2.51684	4.94059	-0.509421	0.610457	NA
ZNF157	ENSG00000147117	7712	zinc finger protein 157	0.442906	2.47719	4.86303	0.509391	0.610478	NA
SPINT1	ENSG00000166145	6692	serine peptidase inhibitor, Kunitz type 1	7.23309	-0.659929	1.29585	-0.509264	0.610567	0.935792
ZNF613	ENSG00000176024	79898	zinc finger protein 613	83.1525	0.216974	0.426071	0.509244	0.610582	0.935792
TOMM40	ENSG00000130204	10452	translocase of outer mitochondrial membrane 40	714.122	0.234764	0.461078	0.509164	0.610637	0.935792
RER1	ENSG00000157916	11079	retention in endoplasmic reticulum sorting receptor 1	1432.93	0.12306	0.241691	0.509163	0.610638	0.935792
GRK7	ENSG00000114124	131890	G protein-coupled receptor kinase 7	0.468988	2.47206	4.85738	0.508929	0.610802	NA
DNAAF1	ENSG00000154099	123872	dynein axonemal assembly factor 1	0.301889	-2.51441	4.94075	-0.508912	0.610814	NA
SNORD91B	ENSG00000275084	692208	small nucleolar RNA, C/D box 91B	0.301889	-2.51441	4.94075	-0.508912	0.610814	NA
PSMA5	ENSG00000143106	5686	proteasome 20S subunit alpha 5	1010.24	-0.157805	0.310151	-0.5088	0.610893	0.935792
CDH22	ENSG00000149654	64405	cadherin 22	0.298391	2.47126	4.85742	0.50876	0.61092	NA
CHRNA2	ENSG00000120903	1135	cholinergic receptor nicotinic alpha 2 subunit	0.298391	2.47126	4.85742	0.50876	0.61092	NA
LINC01266	ENSG00000224957	101927215	long intergenic non-protein coding RNA 1266	0.298391	2.47126	4.85742	0.50876	0.61092	NA
LOC101927839	ENSG00000225084	101927839	uncharacterized LOC101927839	0.298391	2.47126	4.85742	0.50876	0.61092	NA
MRGPRD	ENSG00000172938	116512	MAS related GPR family member D	0.298391	2.47126	4.85742	0.50876	0.61092	NA
ADM2	ENSG00000128165	79924	adrenomedullin 2	986.138	0.151387	0.297592	0.508705	0.610959	0.935792
ZNF814	ENSG00000204514	730051	zinc finger protein 814	119.68	-0.177008	0.34803	-0.508598	0.611034	0.935792
KIF11	ENSG00000138160	3832	kinesin family member 11	539.391	0.36222	0.71233	0.5085	0.611102	0.935792
ACTN1	ENSG00000072110	87	actinin alpha 1	17046.7	-0.252159	0.495903	-0.508484	0.611114	0.935792
GANC	ENSG00000214013	2595	glucosidase alpha, neutral C	379.444	-0.148114	0.291286	-0.508481	0.611116	0.935792
DIS3	ENSG00000083520	22894	DIS3 homolog, exosome endoribonuclease and 3'-5' exoribonuclease	862.239	-0.1439	0.28302	-0.508445	0.611141	0.935792
CORO2A	ENSG00000106789	7464	coronin 2A	38.2941	0.320605	0.63075	0.508292	0.611249	0.935792
TGDS	ENSG00000088451	23483	TDP-glucose 4,6-dehydratase	162.275	0.186137	0.366208	0.508281	0.611256	0.935792
ENPP5	ENSG00000112796	59084	ectonucleotide pyrophosphatase/phosphodiesterase family member 5	5.5615	-0.840516	1.65398	-0.508178	0.611329	NA
SLC6A16	ENSG00000063127	28968	solute carrier family 6 member 16	10.8976	-0.678128	1.3347	-0.508074	0.611402	0.935792
CDV3	ENSG00000091527	55573	CDV3 homolog	3416.76	-0.155908	0.306871	-0.508057	0.611414	0.935792
LRRC37A8P	NA	100533789	leucine rich repeat containing 37 member A8, pseudogene	0.852279	2.48155	4.88501	0.507992	0.611459	NA
BABAM1	ENSG00000105393	29086	BRISC and BRCA1 A complex member 1	746.539	0.135657	0.267067	0.507949	0.611489	0.935792
DSP	ENSG00000096696	1832	desmoplakin	2349.35	0.273173	0.537822	0.507925	0.611506	0.935792
ATP7A	ENSG00000165240	538	ATPase copper transporting alpha	332.219	-0.141177	0.277964	-0.507895	0.611527	0.935792
C3orf67	ENSG00000163689	200844	chromosome 3 open reading frame 67	47.9636	-0.281041	0.553349	-0.507891	0.61153	0.935792
PLD4	ENSG00000166428	122618	phospholipase D family member 4	3.12996	-0.937613	1.84629	-0.507837	0.611568	NA
EVX2	ENSG00000174279	344191	even-skipped homeobox 2	1.21429	-2.25986	4.45092	-0.507729	0.611644	NA
GLS2	ENSG00000135423	27165	glutaminase 2	13.4444	-0.459381	0.904946	-0.507634	0.61171	0.935792
FAM167A-AS1	ENSG00000184608	83656	FAM167A antisense RNA 1	0.313927	2.46691	4.861	0.50749	0.611811	NA
FLJ33581	NA	NA	NA	0.313927	2.46691	4.861	0.50749	0.611811	NA
LINC01467	ENSG00000258977	101928559	long intergenic non-protein coding RNA 1467	0.313927	2.46691	4.861	0.50749	0.611811	NA
LOC101929128	ENSG00000248538	101929128	uncharacterized LOC101929128	0.313927	2.46691	4.861	0.50749	0.611811	NA
MTNR1B	ENSG00000134640	4544	melatonin receptor 1B	0.313927	2.46691	4.861	0.50749	0.611811	NA
PLA2G2F	ENSG00000158786	64600	phospholipase A2 group IIF	0.313927	2.46691	4.861	0.50749	0.611811	NA
PLIN5	ENSG00000214456	440503	perilipin 5	0.313927	2.46691	4.861	0.50749	0.611811	NA
VSTM1	ENSG00000189068	284415	V-set and transmembrane domain containing 1	0.313927	2.46691	4.861	0.50749	0.611811	NA
TRPC6	ENSG00000137672	7225	transient receptor potential cation channel subfamily C member 6	179.014	-0.423969	0.835446	-0.507476	0.611821	0.935792
RUNX1	ENSG00000159216	861	RUNX family transcription factor 1	3160.67	-0.186004	0.366589	-0.507392	0.61188	0.935792
KCMF1	ENSG00000176407	56888	potassium channel modulatory factor 1	1161.57	0.156964	0.30938	0.50735	0.611909	0.935792
RBM12	ENSG00000244462	10137	RNA binding motif protein 12	873.212	-0.194244	0.382896	-0.507302	0.611943	0.935792
APLP1	ENSG00000105290	333	amyloid beta precursor like protein 1	182.214	0.236515	0.466254	0.507266	0.611968	0.935792
DBR1	ENSG00000138231	51163	debranching RNA lariats 1	216.226	-0.163845	0.323061	-0.507165	0.612039	0.935792
TTC33	ENSG00000113638	23548	tetratricopeptide repeat domain 33	152.126	-0.191326	0.377411	-0.506941	0.612196	0.935792
KDM2B	ENSG00000089094	84678	lysine demethylase 2B	450.068	-0.139547	0.275276	-0.506934	0.612201	0.935792
MROH1	ENSG00000179832	727957	maestro heat like repeat family member 1	318.968	0.173817	0.342919	0.506875	0.612243	0.935792
MID2	ENSG00000080561	11043	midline 2	371.845	0.175692	0.346654	0.506821	0.61228	0.935792
MGAT5	ENSG00000152127	4249	alpha-1,6-mannosylglycoprotein 6-beta-N-acetylglucosaminyltransferase	1210.32	-0.200599	0.39581	-0.506806	0.612291	0.935792
IRX6	ENSG00000159387	79190	iroquois homeobox 6	1.91231	1.71734	3.38878	0.50677	0.612316	NA
HERC4	ENSG00000148634	26091	HECT and RLD domain containing E3 ubiquitin protein ligase 4	2507.62	0.161769	0.319297	0.506642	0.612406	0.935792
C8orf59	NA	NA	NA	318.63	-0.196433	0.387751	-0.506595	0.612439	0.935792
MPC2	ENSG00000143158	25874	mitochondrial pyruvate carrier 2	739.823	0.185388	0.365962	0.506578	0.612451	0.935792
MAPK1	ENSG00000100030	5594	mitogen-activated protein kinase 1	2736.35	0.131041	0.258681	0.506571	0.612456	0.935792
ARF6	ENSG00000165527	382	ADP ribosylation factor 6	2050.45	0.157702	0.311338	0.506529	0.612485	0.935792
ARHGAP32	ENSG00000134909	9743	Rho GTPase activating protein 32	366.549	-0.171363	0.338315	-0.506519	0.612492	0.935792
CMTM3	ENSG00000140931	123920	CKLF like MARVEL transmembrane domain containing 3	625.127	-0.160514	0.31691	-0.506496	0.612508	0.935792
COPRS	ENSG00000172301	55352	coordinator of PRMT5 and differentiation stimulator	518.946	-0.154161	0.304487	-0.506298	0.612648	0.935807
ZNF665	ENSG00000197497	79788	zinc finger protein 665	30.5988	0.372795	0.736438	0.506214	0.612706	0.935807
GTF2H1	ENSG00000110768	2965	general transcription factor IIH subunit 1	1229.89	-0.138537	0.273685	-0.506193	0.612721	0.935807
TRG-AS1	ENSG00000281103	100506776	T cell receptor gamma locus antisense RNA 1	0.548752	-2.50019	4.93967	-0.506145	0.612755	NA
LOC100506125	NA	NA	NA	0.549098	-2.4999	4.93965	-0.506089	0.612794	NA
CAPN2	ENSG00000162909	824	calpain 2	8040.04	-0.192257	0.380003	-0.505936	0.612901	0.935979
LOC101928093	ENSG00000253295	101928093	uncharacterized LOC101928093	0.568388	2.45771	4.85822	0.505886	0.612937	NA
ADGRV1	ENSG00000164199	84059	adhesion G protein-coupled receptor V1	0.691427	2.41463	4.7731	0.505884	0.612938	NA
CELSR3-AS1	NA	NA	NA	0.897549	1.73625	3.43377	0.505638	0.613111	NA
WNT16	ENSG00000002745	51384	Wnt family member 16	4.78834	0.762726	1.5085	0.505619	0.613124	NA
CFAP53	ENSG00000172361	220136	cilia and flagella associated protein 53	12.3397	0.527381	1.04307	0.505605	0.613134	0.936231
PRKCQ	ENSG00000065675	5588	protein kinase C theta	1.54731	-1.33016	2.63121	-0.505533	0.613184	NA
GALNT12	ENSG00000119514	79695	polypeptide N-acetylgalactosaminyltransferase 12	28.941	0.463668	0.917316	0.505462	0.613234	0.936281
RFPL4B	ENSG00000251258	442247	ret finger protein like 4B	1.23712	-1.74159	3.4458	-0.505424	0.613261	NA
CDS1	ENSG00000163624	1040	CDP-diacylglycerol synthase 1	0.868313	1.95011	3.85908	0.50533	0.613327	NA
ATP6V0A2	ENSG00000185344	23545	ATPase H+ transporting V0 subunit a2	357.976	0.146622	0.290164	0.505307	0.613343	0.93631
GMPS	ENSG00000163655	8833	guanine monophosphate synthase	873.63	-0.142725	0.282509	-0.505205	0.613415	0.93631
NPHP3-AS1	ENSG00000248724	348808	NPHP3 antisense RNA 1	0.54217	-2.44583	4.84178	-0.505152	0.613452	NA
TMEM187	ENSG00000177854	8269	transmembrane protein 187	44.3544	-0.290981	0.576034	-0.505146	0.613456	0.93631
SFRP4	ENSG00000106483	6424	secreted frizzled related protein 4	8.88862	-0.575416	1.13969	-0.504888	0.613637	0.936401
NCOA4	ENSG00000266412	8031	nuclear receptor coactivator 4	3523.95	0.139545	0.276398	0.504868	0.613651	0.936401
MATK	ENSG00000007264	4145	megakaryocyte-associated tyrosine kinase	1.37981	1.36197	2.6977	0.504863	0.613655	NA
HHIPL1	ENSG00000182218	84439	HHIP like 1	83.2694	-0.204769	0.405732	-0.50469	0.613776	0.936489
TOP3B	ENSG00000100038	8940	DNA topoisomerase III beta	280.058	0.166955	0.330925	0.504511	0.613902	0.936522
SCGB2B2	ENSG00000205209	284402	secretoglobin family 2B member 2	0.645374	2.45032	4.85871	0.504315	0.61404	NA
GPX7	ENSG00000116157	2882	glutathione peroxidase 7	279.914	-0.216228	0.428968	-0.504065	0.614216	0.936522
RDM1	ENSG00000278023	201299	RAD52 motif containing 1	0.914417	2.4633	4.88718	0.504034	0.614238	NA
GNPDA1	ENSG00000113552	10007	glucosamine-6-phosphate deaminase 1	556.349	0.251165	0.498315	0.50403	0.614241	0.936522
CASK	ENSG00000147044	8573	calcium/calmodulin dependent serine protein kinase	735.704	-0.121432	0.240942	-0.503991	0.614268	0.936522
PPP1R36	ENSG00000165807	145376	protein phosphatase 1 regulatory subunit 36	6.28391	0.58076	1.15243	0.503942	0.614302	NA
CHRM5	ENSG00000184984	1133	cholinergic receptor muscarinic 5	2.40203	-1.12279	2.22872	-0.503784	0.614413	NA
HAAO	ENSG00000162882	23498	3-hydroxyanthranilate 3,4-dioxygenase	10.2143	-0.556622	1.10527	-0.503607	0.614537	0.936522
HNRNPH3	ENSG00000096746	3189	heterogeneous nuclear ribonucleoprotein H3	1697.57	-0.146346	0.290609	-0.503584	0.614553	0.936522
LOC100505549	ENSG00000267040	100505549	uncharacterized LOC100505549	18.9688	-0.416439	0.827004	-0.503551	0.614577	0.936522
GPR150	ENSG00000178015	285601	G protein-coupled receptor 150	2.71413	-1.05381	2.09336	-0.503407	0.614678	NA
DHDDS	ENSG00000117682	79947	dehydrodolichyl diphosphate synthase subunit	694.979	0.141555	0.281246	0.503313	0.614744	0.936522
LOC646762	NA	646762	uncharacterized LOC646762	192.78	0.179107	0.355858	0.503311	0.614746	0.936522
ARMC2	ENSG00000118690	84071	armadillo repeat containing 2	30.113	-0.304203	0.604418	-0.503299	0.614754	0.936522
CRLF1	ENSG00000006016	9244	cytokine receptor like factor 1	435.017	0.335337	0.666359	0.503237	0.614798	0.936522
UBE2MP1	NA	606551	ubiquitin conjugating enzyme E2 M pseudogene 1	2.07386	1.13636	2.25886	0.503066	0.614918	NA
XYLT1	ENSG00000103489	64131	xylosyltransferase 1	2649.91	0.29816	0.592695	0.503058	0.614923	0.936522
LRRC8D	ENSG00000171492	55144	leucine rich repeat containing 8 VRAC subunit D	799.146	-0.131721	0.261843	-0.503056	0.614925	0.936522
RNF135	ENSG00000181481	84282	ring finger protein 135	208.584	-0.187678	0.373103	-0.503019	0.614951	0.936522
FBP2	ENSG00000130957	8789	fructose-bisphosphatase 2	0.266918	2.44373	4.85919	0.50291	0.615028	NA
KCNJ13	ENSG00000115474	3769	potassium inwardly rectifying channel subfamily J member 13	0.266918	2.44373	4.85919	0.50291	0.615028	NA
KIAA1211L	ENSG00000196872	343990	KIAA1211 like	0.553763	2.44343	4.8592	0.502846	0.615072	NA
TRMT10C	ENSG00000174173	54931	tRNA methyltransferase 10C, mitochondrial RNase P subunit	221.128	-0.202476	0.402716	-0.502776	0.615122	0.936522
GLI4	ENSG00000250571	2738	GLI family zinc finger 4	99.5282	0.199103	0.396232	0.50249	0.615323	0.936522
PKD2	ENSG00000118762	5311	polycystin 2, transient receptor potential cation channel	2420.54	-0.186245	0.370649	-0.502483	0.615328	0.936522
CD55	ENSG00000196352	1604	CD55 molecule (Cromer blood group)	966.765	-0.19425	0.386638	-0.502408	0.61538	0.936522
LPCAT1	ENSG00000153395	79888	lysophosphatidylcholine acyltransferase 1	624.064	0.184123	0.366487	0.5024	0.615386	0.936522
ZNF227	ENSG00000131115	7770	zinc finger protein 227	203.941	-0.189004	0.376208	-0.502393	0.615391	0.936522
ERP27	ENSG00000139055	121506	endoplasmic reticulum protein 27	0.613995	-2.43026	4.83805	-0.502323	0.615441	NA
RIT1	ENSG00000143622	6016	Ras like without CAAX 1	432.085	0.19324	0.384707	0.502305	0.615453	0.936522
GPR137	ENSG00000173264	56834	G protein-coupled receptor 137	374.455	0.146916	0.292501	0.502274	0.615475	0.936522
GOLPH3L	ENSG00000143457	55204	golgi phosphoprotein 3 like	429.725	-0.155084	0.308794	-0.502224	0.61551	0.936522
NDUFV1	ENSG00000167792	4723	NADH:ubiquinone oxidoreductase core subunit V1	940.12	0.132853	0.26454	0.502205	0.615523	0.936522
TMEM45B	ENSG00000151715	120224	transmembrane protein 45B	0.845025	1.93348	3.8529	0.501825	0.615791	NA
ADA	ENSG00000196839	100	adenosine deaminase	234.799	0.207554	0.413672	0.501735	0.615854	0.936522
HAPLN3	ENSG00000140511	145864	hyaluronan and proteoglycan link protein 3	305.63	-0.389512	0.776395	-0.501693	0.615883	0.936522
BBS7	ENSG00000138686	55212	Bardet-Biedl syndrome 7	399.48	0.173599	0.346029	0.501691	0.615885	0.936522
ADAM1A	NA	8759	ADAM metallopeptidase domain 1A (pseudogene)	28.5063	-0.337673	0.673174	-0.501613	0.61594	0.936522
SPAG8	ENSG00000137098	26206	sperm associated antigen 8	10.4145	-0.46709	0.931294	-0.50155	0.615984	0.936522
SDF2L1	ENSG00000128228	23753	stromal cell derived factor 2 like 1	138.872	0.216775	0.432225	0.501533	0.615996	0.936522
OAF	ENSG00000184232	220323	out at first homolog	1204.45	0.250704	0.500066	0.501341	0.616131	0.936522
DONSON	ENSG00000159147	29980	downstream neighbor of SON	252.455	0.227066	0.452931	0.501325	0.616142	0.936522
LITAF	ENSG00000189067	9516	lipopolysaccharide induced TNF factor	2337.44	-0.199979	0.39895	-0.501264	0.616186	0.936522
TRPV4	ENSG00000111199	59341	transient receptor potential cation channel subfamily V member 4	100.236	-0.244633	0.488065	-0.50123	0.616209	0.936522
SMG7-AS1	ENSG00000232860	284649	SMG7 antisense RNA 1	8.77129	0.592061	1.18132	0.501186	0.61624	0.936522
ZNF22	ENSG00000165512	7570	zinc finger protein 22	284.244	0.156141	0.311598	0.501098	0.616302	0.936522
STX11	ENSG00000135604	8676	syntaxin 11	50.7997	0.274974	0.548786	0.501059	0.61633	0.936522
SLC16A2	ENSG00000147100	6567	solute carrier family 16 member 2	2229.95	-0.166058	0.331541	-0.500866	0.616465	0.936522
IRF2	ENSG00000168310	3660	interferon regulatory factor 2	375.933	-0.189065	0.377503	-0.50083	0.616491	0.936522
ZNF681	ENSG00000196172	148213	zinc finger protein 681	18.7891	-0.375563	0.75001	-0.500745	0.616551	0.936522
DNAJC17	ENSG00000104129	55192	DnaJ heat shock protein family (Hsp40) member C17	144.616	0.181674	0.362827	0.500717	0.61657	0.936522
STAC3	ENSG00000185482	246329	SH3 and cysteine rich domain 3	12.4716	0.464425	0.927932	0.500495	0.616726	0.936579
SLC6A2	ENSG00000103546	6530	solute carrier family 6 member 2	0.5524	2.43839	4.87197	0.500493	0.616728	NA
RBBP7	ENSG00000102054	5931	RB binding protein 7, chromatin remodeling factor	1107.86	-0.133855	0.267458	-0.500471	0.616744	0.936579
TBC1D15	ENSG00000121749	64786	TBC1 domain family member 15	606.198	-0.158944	0.317662	-0.500353	0.616826	0.936602
ATG12	ENSG00000145782	9140	autophagy related 12	715.85	0.152612	0.30518	0.500073	0.617024	0.936737
CNTRL	ENSG00000119397	11064	centriolin	194.983	-0.20531	0.410642	-0.499972	0.617094	0.936737
ERI2	ENSG00000196678	112479	ERI1 exoribonuclease family member 2	134.544	-0.179429	0.359097	-0.499669	0.617308	0.936737
MYL4	ENSG00000198336	4635	myosin light chain 4	1.22107	1.31147	2.62486	0.499635	0.617332	NA
CCDC115	ENSG00000136710	84317	coiled-coil domain containing 115	212.283	-0.154481	0.309294	-0.499463	0.617453	0.936737
LOC101926940	NA	NA	NA	8.75151	0.508191	1.0179	0.499253	0.617601	0.936737
PTGR1	ENSG00000106853	22949	prostaglandin reductase 1	900.046	-0.225959	0.452644	-0.499199	0.617639	0.936737
PRR5	ENSG00000186654	55615	proline rich 5	211.316	-0.190393	0.381508	-0.499053	0.617742	0.936737
NXF1	ENSG00000162231	10482	nuclear RNA export factor 1	999.664	0.154957	0.310573	0.49894	0.617822	0.936737
FLOT2	ENSG00000132589	2319	flotillin 2	1092.99	-0.172671	0.346117	-0.498879	0.617864	0.936737
STX10	ENSG00000104915	8677	syntaxin 10	443.566	0.132861	0.266331	0.498858	0.61788	0.936737
TMED1	ENSG00000099203	11018	transmembrane p24 trafficking protein 1	306.408	0.156785	0.314333	0.498787	0.617929	0.936737
LINC00634	ENSG00000205704	339674	long intergenic non-protein coding RNA 634	1.02642	2.07535	4.16113	0.498747	0.617958	NA
PPP1R27	ENSG00000182676	116729	protein phosphatase 1 regulatory subunit 27	0.952708	2.26154	4.53449	0.498743	0.61796	NA
RPL10	ENSG00000147403	6134	ribosomal protein L10	4288.66	-0.179497	0.359909	-0.498728	0.617971	0.936737
UBQLN4	ENSG00000160803	56893	ubiquilin 4	460.524	0.194939	0.390936	0.498648	0.618028	0.936737
CHRFAM7A	ENSG00000166664	89832	CHRNA7 (exons 5-10) and FAM7A (exons A-E) fusion	1.20227	2.36017	4.73338	0.498622	0.618046	NA
MSH2	ENSG00000095002	4436	mutS homolog 2	374.172	0.201237	0.403595	0.498611	0.618053	0.936737
EXOSC10	ENSG00000171824	5394	exosome component 10	1233.07	0.136405	0.273634	0.498494	0.618136	0.936737
TP73-AS1	ENSG00000227372	57212	TP73 antisense RNA 1	341.113	-0.15578	0.312601	-0.498336	0.618247	0.936737
KLF13	ENSG00000169926	51621	Kruppel like factor 13	1334.9	0.152417	0.30588	0.498291	0.618279	0.936737
TBC1D20	ENSG00000125875	128637	TBC1 domain family member 20	1327.41	-0.126144	0.253175	-0.498247	0.61831	0.936737
RNU4ATAC	ENSG00000264229	100151683	RNA, U4atac small nuclear (U12-dependent splicing)	0.508712	2.42179	4.86114	0.498193	0.618348	NA
MRPS28	ENSG00000147586	28957	mitochondrial ribosomal protein S28	146.632	0.178932	0.359223	0.498107	0.618408	0.936737
EFCAB7	ENSG00000203965	84455	EF-hand calcium binding domain 7	84.6303	-0.231767	0.465304	-0.498098	0.618415	0.936737
USP3-AS1	ENSG00000259248	100130855	USP3 antisense RNA 1	2.13434	-1.01325	2.03425	-0.498096	0.618417	NA
ACTB	ENSG00000075624	60	actin beta	78232.2	-0.283965	0.57021	-0.498	0.618484	0.936737
LOC100288123	ENSG00000267244	100288123	uncharacterized LOC100288123	10.2863	0.571543	1.14773	0.497976	0.618501	0.936737
SERPINA3	ENSG00000196136	12	serpin family A member 3	7.38767	-0.674823	1.35518	-0.497957	0.618514	0.936737
CCDC8	ENSG00000169515	83987	coiled-coil domain containing 8	484.674	-0.185032	0.371644	-0.497874	0.618573	0.936737
FEM1B	ENSG00000169018	10116	fem-1 homolog B	1339.37	-0.128838	0.258802	-0.497826	0.618607	0.936737
ILDR2	ENSG00000143195	387597	immunoglobulin like domain containing receptor 2	0.941798	-1.60536	3.22614	-0.497608	0.61876	NA
MYL7	ENSG00000106631	58498	myosin light chain 7	1.00905	-1.7713	3.55989	-0.497573	0.618785	NA
TSPAN19	ENSG00000231738	144448	tetraspanin 19	0.715667	2.33729	4.69824	0.497481	0.61885	NA
MIR4720	ENSG00000284473	100616150	microRNA 4720	0.865258	1.73665	3.49105	0.497458	0.618866	NA
MGAT2	ENSG00000168282	4247	alpha-1,6-mannosyl-glycoprotein 2-beta-N-acetylglucosaminyltransferase	741.721	-0.154889	0.311588	-0.497097	0.619121	0.937291
ACHE	ENSG00000087085	43	acetylcholinesterase (Cartwright blood group)	6.48411	0.716433	1.44144	0.497025	0.619171	NA
C18orf21	ENSG00000141428	83608	chromosome 18 open reading frame 21	167.235	0.152757	0.307375	0.496972	0.619208	0.937291
SRPK1	ENSG00000096063	6732	SRSF protein kinase 1	894.14	0.1416	0.284931	0.496963	0.619215	0.937291
UHRF1BP1L	ENSG00000111647	23074	UHRF1 binding protein 1 like	868.619	0.162217	0.326453	0.496908	0.619254	0.937291
LOC339260	ENSG00000233098	339260	uncharacterized LOC339260	0.397791	2.41585	4.86186	0.496898	0.619261	NA
MMP11	ENSG00000099953	4320	matrix metallopeptidase 11	158.92	0.431119	0.867743	0.496828	0.61931	0.937291
PARD6G-AS1	ENSG00000267270	100130522	PARD6G antisense RNA 1	5.97811	-0.750329	1.51028	-0.496816	0.619319	NA
CT62	ENSG00000225362	196993	cancer/testis antigen 62	3.36583	0.875769	1.76304	0.496737	0.619374	NA
HOPX	ENSG00000171476	84525	HOP homeobox	0.436725	2.41491	4.86199	0.496691	0.619407	NA
SS18L1	ENSG00000184402	26039	SS18L1 subunit of BAF chromatin remodeling complex	169.126	0.191488	0.385535	0.496682	0.619413	0.937318
KLKP1	ENSG00000197588	606293	kallikrein pseudogene 1	0.493583	2.41586	4.86461	0.49662	0.619457	NA
EOGT	ENSG00000163378	285203	EGF domain specific O-linked N-acetylglucosamine transferase	519.488	-0.243494	0.49037	-0.496552	0.619505	0.937318
LOC101928386	ENSG00000232377	101928386	uncharacterized LOC101928386	0.498627	2.41779	4.86988	0.496478	0.619557	NA
LINC00941	NA	100287314	long intergenic non-protein coding RNA 941	91.4393	0.259352	0.522514	0.496354	0.619645	0.937318
LSM14A	ENSG00000257103	26065	LSM14A mRNA processing body assembly factor	1574.5	-0.125425	0.252705	-0.49633	0.619662	0.937318
FAM228A	ENSG00000186453	653140	family with sequence similarity 228 member A	3.14569	1.00177	2.0188	0.49622	0.619739	NA
ANXA11	ENSG00000122359	311	annexin A11	4264.51	-0.171625	0.345886	-0.496188	0.619762	0.937318
FAM71F1	ENSG00000135248	84691	family with sequence similarity 71 member F1	2.86686	0.943786	1.90227	0.496136	0.619799	NA
SLC2A4	ENSG00000181856	6517	solute carrier family 2 member 4	2.30237	1.03762	2.09166	0.496075	0.619842	NA
NUP153	ENSG00000124789	9972	nucleoporin 153	1152.5	0.188409	0.379863	0.495991	0.619901	0.937318
TMEM260	ENSG00000070269	54916	transmembrane protein 260	336.241	0.150148	0.302733	0.495975	0.619912	0.937318
GLOD4	ENSG00000167699	51031	glyoxalase domain containing 4	386.366	-0.161167	0.325007	-0.495887	0.619974	0.937318
CNGA1	ENSG00000198515	1259	cyclic nucleotide gated channel subunit alpha 1	0.73669	1.80486	3.6401	0.495827	0.620016	NA
CDAN1	ENSG00000140326	146059	codanin 1	247.226	-0.15374	0.31007	-0.495824	0.620019	0.937318
ERVK13-1	NA	100507321	endogenous retrovirus group K13 member 1	77.7817	0.251274	0.506785	0.495819	0.620022	0.937318
FAM161A	ENSG00000170264	84140	FAM161 centrosomal protein A	45.6623	-0.336738	0.679639	-0.495466	0.620271	0.937318
NCAN	ENSG00000130287	1463	neurocan	1.51195	1.26924	2.56193	0.495422	0.620302	NA
RPS6KC1	ENSG00000136643	26750	ribosomal protein S6 kinase C1	562.992	-0.142434	0.287521	-0.495385	0.620329	0.937318
SEMA4B	ENSG00000185033	10509	semaphorin 4B	244.017	0.209956	0.424044	0.495127	0.620511	0.937318
PPP1R3G	ENSG00000219607	648791	protein phosphatase 1 regulatory subunit 3G	14.9126	-0.450516	0.91001	-0.495067	0.620553	0.937318
ZFYVE28	ENSG00000159733	57732	zinc finger FYVE-type containing 28	175.733	-0.244723	0.494628	-0.494762	0.620768	0.937318
ADCY10P1	ENSG00000161912	221442	ADCY10 pseudogene 1	24.898	0.493818	0.998124	0.494746	0.62078	0.937318
CFAP99	ENSG00000206113	402160	cilia and flagella associated protein 99	0.769174	-1.88518	3.81048	-0.494736	0.620786	NA
SBF1	ENSG00000100241	6305	SET binding factor 1	2375.64	0.113869	0.230175	0.494706	0.620808	0.937318
CALB1	ENSG00000104327	793	calbindin 1	0.347174	2.406	4.86356	0.494699	0.620813	NA
LINC00687	ENSG00000228422	728450	long intergenic non-protein coding RNA 687	0.347174	2.406	4.86356	0.494699	0.620813	NA
NWD1	ENSG00000188039	284434	NACHT and WD repeat domain containing 1	0.347174	2.406	4.86356	0.494699	0.620813	NA
OVCH1-AS1	ENSG00000257599	101055625	OVCH1 antisense RNA 1	0.347174	2.406	4.86356	0.494699	0.620813	NA
TMEM25	ENSG00000149582	84866	transmembrane protein 25	225.67	0.178355	0.360553	0.49467	0.620833	0.937318
XPO7	ENSG00000130227	23039	exportin 7	1429.57	-0.124252	0.251197	-0.494641	0.620854	0.937318
FDPSP2	NA	619190	farnesyl diphosphate synthase pseudogene 2	0.338115	2.40574	4.86363	0.494639	0.620855	NA
IKZF3	ENSG00000161405	22806	IKAROS family zinc finger 3	0.338115	2.40574	4.86363	0.494639	0.620855	NA
MDFI	ENSG00000112559	4188	MyoD family inhibitor	0.338115	2.40574	4.86363	0.494639	0.620855	NA
TKTL1	ENSG00000007350	8277	transketolase like 1	0.338462	2.40557	4.86367	0.494599	0.620884	NA
RYR2	ENSG00000198626	6262	ryanodine receptor 2	5.26391	0.944856	1.91111	0.494402	0.621022	NA
MTHFSD	ENSG00000103248	64779	methenyltetrahydrofolate synthetase domain containing	187.55	-0.15502	0.313565	-0.49438	0.621038	0.937318
MRS2P2	NA	729633	MRS2 pseudogene 2	0.409659	2.4062	4.86794	0.494294	0.621098	NA
CCDC64B	NA	NA	NA	0.418718	2.406	4.8679	0.494259	0.621123	NA
HOXB3	ENSG00000120093	3213	homeobox B3	7.38806	-0.625496	1.2662	-0.493994	0.621311	0.937318
ZNRD1	ENSG00000066379	30834	zinc ribbon domain containing 1	96.9873	0.212427	0.430217	0.493767	0.62147	0.937318
KANK3	ENSG00000186994	256949	KN motif and ankyrin repeat domains 3	7.95146	-0.505609	1.02405	-0.493735	0.621493	0.937318
WIPF3	ENSG00000122574	644150	WAS/WASL interacting protein family member 3	0.800127	2.40222	4.86561	0.493713	0.621509	NA
LINC01251	ENSG00000233776	101929688	long intergenic non-protein coding RNA 1251	0.553093	2.40209	4.86646	0.493602	0.621587	NA
FOPNL	ENSG00000133393	123811	FGFR1OP N-terminal like	519.807	-0.143267	0.290257	-0.493585	0.6216	0.937318
VPS13C	ENSG00000129003	54832	vacuolar protein sorting 13 homolog C	1091.64	-0.208704	0.422838	-0.493579	0.621603	0.937318
LOC100506321	ENSG00000259118	100506321	uncharacterized LOC100506321	0.544376	2.4019	4.86632	0.493576	0.621606	NA
LOC100506688	ENSG00000215246	100506688	uncharacterized LOC100506688	0.42743	2.40159	4.86572	0.493573	0.621608	NA
LINC00920	NA	100505865	long intergenic non-protein coding RNA 920	0.410005	2.40161	4.86588	0.493562	0.621616	NA
TULP1	ENSG00000112041	7287	TUB like protein 1	0.410005	2.40161	4.86588	0.493562	0.621616	NA
ASPM	ENSG00000066279	259266	abnormal spindle microtubule assembly	818.58	0.352387	0.714056	0.4935	0.621659	0.937318
ATP6V1B1-AS1	ENSG00000239322	101927750	ATP6V1B1 antisense RNA 1	0.577162	1.90332	3.85719	0.493447	0.621697	NA
SMARCD3	ENSG00000082014	6604	SWI/SNF related, matrix associated, actin dependent regulator of chromatin, subfamily d, member 3	433.699	-0.16021	0.324703	-0.493405	0.621727	0.937318
ZNF732	ENSG00000186777	654254	zinc finger protein 732	2.41124	-1.15188	2.33587	-0.493128	0.621922	NA
FRMD7	ENSG00000165694	90167	FERM domain containing 7	0.434245	2.39726	4.86133	0.493128	0.621922	NA
RBMS2	ENSG00000076067	5939	RNA binding motif single stranded interacting protein 2	1509.63	-0.147239	0.298618	-0.493066	0.621966	0.937318
AKAP17A	ENSG00000197976	8227	A-kinase anchoring protein 17A	0.230346	-2.4326	4.93436	-0.492993	0.622018	NA
ARHGEF15	ENSG00000198844	22899	Rho guanine nucleotide exchange factor 15	0.230346	-2.4326	4.93436	-0.492993	0.622018	NA
ARRDC5	ENSG00000205784	645432	arrestin domain containing 5	0.230346	-2.4326	4.93436	-0.492993	0.622018	NA
CAPN11	ENSG00000137225	11131	calpain 11	0.230346	-2.4326	4.93436	-0.492993	0.622018	NA
CASC6	NA	101929083	cancer susceptibility 6	0.230346	-2.4326	4.93436	-0.492993	0.622018	NA
CXADRP3	ENSG00000265766	440224	CXADR pseudogene 3	0.230346	-2.4326	4.93436	-0.492993	0.622018	NA
CYP4X1	ENSG00000186377	260293	cytochrome P450 family 4 subfamily X member 1	0.230346	-2.4326	4.93436	-0.492993	0.622018	NA
CYP4Z1	ENSG00000186160	199974	cytochrome P450 family 4 subfamily Z member 1	0.230346	-2.4326	4.93436	-0.492993	0.622018	NA
CYP8B1	ENSG00000180432	1582	cytochrome P450 family 8 subfamily B member 1	0.230346	-2.4326	4.93436	-0.492993	0.622018	NA
FERD3L	ENSG00000146618	222894	Fer3 like bHLH transcription factor	0.230346	-2.4326	4.93436	-0.492993	0.622018	NA
FOXP1-AS1	ENSG00000244203	104502416	FOXP1 antisense RNA 1	0.230346	-2.4326	4.93436	-0.492993	0.622018	NA
HSPA7	NA	3311	heat shock protein family A (Hsp70) member 7	0.230346	-2.4326	4.93436	-0.492993	0.622018	NA
LEMD1	ENSG00000186007	93273	LEM domain containing 1	0.230346	-2.4326	4.93436	-0.492993	0.622018	NA
LINC01198	ENSG00000231817	101929344	long intergenic non-protein coding RNA 1198	0.230346	-2.4326	4.93436	-0.492993	0.622018	NA
LOC101928809	ENSG00000245928	101928809	uncharacterized LOC101928809	0.230346	-2.4326	4.93436	-0.492993	0.622018	NA
LOC102723517	ENSG00000234899	102723517	uncharacterized LOC102723517	0.230346	-2.4326	4.93436	-0.492993	0.622018	NA
LOC439933	ENSG00000247193	439933	uncharacterized LOC439933	0.230346	-2.4326	4.93436	-0.492993	0.622018	NA
LOC440446	NA	NA	NA	0.230346	-2.4326	4.93436	-0.492993	0.622018	NA
MIR3136	ENSG00000265355	100422859	microRNA 3136	0.230346	-2.4326	4.93436	-0.492993	0.622018	NA
MIR3975	ENSG00000283514	100616257	microRNA 3975	0.230346	-2.4326	4.93436	-0.492993	0.622018	NA
OR11H4	ENSG00000176198	390442	olfactory receptor family 11 subfamily H member 4	0.230346	-2.4326	4.93436	-0.492993	0.622018	NA
PCDHA12	ENSG00000251664	56137	protocadherin alpha 12	0.230346	-2.4326	4.93436	-0.492993	0.622018	NA
RPRML	ENSG00000179673	388394	reprimo like	0.230346	-2.4326	4.93436	-0.492993	0.622018	NA
SCHIP1	ENSG00000151967	29970	schwannomin interacting protein 1	0.230346	-2.4326	4.93436	-0.492993	0.622018	NA
SERPINA5	ENSG00000188488	5104	serpin family A member 5	0.230346	-2.4326	4.93436	-0.492993	0.622018	NA
TMEM88B	ENSG00000205116	643965	transmembrane protein 88B	0.230346	-2.4326	4.93436	-0.492993	0.622018	NA
C3orf17	NA	NA	NA	511.188	0.131022	0.265846	0.492849	0.622119	0.937318
ITGA9-AS1	ENSG00000235257	101928153	ITGA9 antisense RNA 1	9.3714	-0.781242	1.5853	-0.492804	0.622151	0.937318
LOC646626	NA	646626	uncharacterized LOC646626	2.95153	1.03883	2.10822	0.492753	0.622187	NA
SPSB3	ENSG00000162032	90864	splA/ryanodine receptor domain and SOCS box containing 3	287.583	-0.17833	0.361945	-0.492699	0.622225	0.937318
CASP8	ENSG00000064012	841	caspase 8	207.223	0.185656	0.376851	0.492652	0.622259	0.937318
ZNF3	ENSG00000166526	7551	zinc finger protein 3	318.585	0.145448	0.295255	0.492618	0.622283	0.937318
WDR92	ENSG00000243667	116143	WD repeat domain 92	164.531	-0.15303	0.310649	-0.492613	0.622286	0.937318
EPS8L1	ENSG00000131037	54869	EPS8 like 1	31.4295	0.29463	0.598159	0.492562	0.622322	0.937318
STEAP1B	ENSG00000105889	256227	STEAP family member 1B	93.6983	-0.392663	0.797223	-0.492538	0.622339	0.937318
SAMD10	ENSG00000130590	140700	sterile alpha motif domain containing 10	43.6842	0.242772	0.492903	0.492535	0.622341	0.937318
TMEM185A	ENSG00000269556	84548	transmembrane protein 185A	79.4929	0.206822	0.419928	0.492519	0.622352	0.937318
THADA	ENSG00000115970	63892	THADA armadillo repeat containing	502.27	-0.141139	0.286598	-0.492464	0.622391	0.937318
NPIPA5	ENSG00000183793	100288332	nuclear pore complex interacting protein family member A5	43.9376	-0.310366	0.630233	-0.492462	0.622393	0.937318
ABCF2	ENSG00000033050	10061	ATP binding cassette subfamily F member 2	1654.73	0.156973	0.318762	0.492446	0.622404	0.937318
ERI1	ENSG00000104626	90459	exoribonuclease 1	337.351	0.203654	0.413611	0.492381	0.62245	0.937318
PWWP2A	ENSG00000170234	114825	PWWP domain containing 2A	280.889	-0.201049	0.408348	-0.492347	0.622474	0.937318
ADAM21P1	ENSG00000235812	145241	ADAM metallopeptidase domain 21 pseudogene 1	0.493121	2.39558	4.86612	0.492297	0.622509	NA
ACRV1	ENSG00000134940	56	acrosomal vesicle protein 1	1.57079	1.43931	2.92374	0.492284	0.622518	NA
BLVRA	ENSG00000106605	644	biliverdin reductase A	302.06	-0.191802	0.38979	-0.492065	0.622674	0.937318
CREBL2	ENSG00000111269	1389	cAMP responsive element binding protein like 2	614.842	-0.13139	0.26706	-0.491987	0.622728	0.937318
PPIEL	ENSG00000243970	728448	peptidylprolyl isomerase E like pseudogene	46.2881	-0.277811	0.56468	-0.49198	0.622733	0.937318
TRIT1	ENSG00000043514	54802	tRNA isopentenyltransferase 1	212.065	0.173804	0.353311	0.491931	0.622768	0.937318
PPAPDC1A	NA	NA	NA	155.392	0.354137	0.719909	0.491919	0.622777	0.937318
DSN1	ENSG00000149636	79980	DSN1 component of MIS12 kinetochore complex	167.174	0.228685	0.465023	0.491772	0.62288	0.937318
OST4	ENSG00000228474	100128731	oligosaccharyltransferase complex subunit 4, non-catalytic	875.906	-0.17032	0.346344	-0.491765	0.622885	0.937318
TADA3	ENSG00000171148	10474	transcriptional adaptor 3	1392.3	-0.146741	0.2984	-0.49176	0.622889	0.937318
LOC440028	NA	NA	NA	55.4694	0.23008	0.467936	0.491691	0.622937	0.937318
RBM46	ENSG00000151962	166863	RNA binding motif protein 46	0.767374	1.78155	3.62335	0.491685	0.622942	NA
ZBTB24	ENSG00000112365	9841	zinc finger and BTB domain containing 24	241.376	-0.152764	0.310703	-0.491673	0.622951	0.937318
NCK1-AS1	NA	NA	NA	17.4274	-0.438257	0.891442	-0.491627	0.622983	0.937318
LSMEM2	ENSG00000179564	132228	leucine rich single-pass membrane protein 2	0.823769	1.96524	3.99925	0.491403	0.623142	NA
HPCA	ENSG00000121905	3208	hippocalcin	3.27966	0.891264	1.8138	0.491379	0.623158	NA
DNM1L	ENSG00000087470	10059	dynamin 1 like	1352.36	-0.148906	0.30315	-0.491196	0.623288	0.937575
PYHIN1	ENSG00000163564	149628	pyrin and HIN domain family member 1	0.40954	-2.42233	4.9335	-0.490996	0.623429	NA
DHRS11	ENSG00000278535	79154	dehydrogenase/reductase 11	51.2787	0.258137	0.525916	0.490833	0.623545	0.937575
MAATS1	ENSG00000183833	89876	MYCBP associated and testis expressed 1	1.18541	1.87943	3.82926	0.490807	0.623563	NA
RFX2	ENSG00000087903	5990	regulatory factor X2	272.705	0.189845	0.38682	0.490785	0.623579	0.937575
GAMT	ENSG00000130005	2593	guanidinoacetate N-methyltransferase	305.016	0.154885	0.315663	0.490666	0.623663	0.937575
LRRC71	ENSG00000160838	149499	leucine rich repeat containing 71	2.0457	-1.23463	2.51644	-0.490626	0.623691	NA
HS6ST1	ENSG00000136720	9394	heparan sulfate 6-O-sulfotransferase 1	499.526	-0.181916	0.370848	-0.49054	0.623752	0.937575
ZNF543	ENSG00000178229	125919	zinc finger protein 543	51.1768	0.245793	0.501099	0.490508	0.623775	0.937575
CSRNP3	ENSG00000178662	80034	cysteine and serine rich nuclear protein 3	16.8442	0.468614	0.95537	0.490505	0.623776	0.937575
PLGRKT	ENSG00000107020	55848	plasminogen receptor with a C-terminal lysine	100.341	0.189926	0.387219	0.490488	0.623788	0.937575
SLC25A19	ENSG00000125454	60386	solute carrier family 25 member 19	46.4826	0.263993	0.538289	0.49043	0.623829	0.937575
MICU3	ENSG00000155970	286097	mitochondrial calcium uptake family member 3	102.194	0.179874	0.366818	0.490363	0.623877	0.937575
GFOD2	ENSG00000141098	81577	glucose-fructose oxidoreductase domain containing 2	267.986	-0.146826	0.299446	-0.490325	0.623904	0.937575
KLHL31	ENSG00000124743	401265	kelch like family member 31	0.622152	2.38324	4.86212	0.490165	0.624017	NA
LRRC69	ENSG00000214954	100130742	leucine rich repeat containing 69	7.13485	0.66045	1.3476	0.490093	0.624068	0.937575
KLK14	ENSG00000129437	43847	kallikrein related peptidase 14	0.818345	1.91967	3.91747	0.490027	0.624115	NA
HLA-L	ENSG00000243753	3139	major histocompatibility complex, class I, L (pseudogene)	59.3189	0.280492	0.572471	0.489968	0.624157	0.937575
FBXL5	ENSG00000118564	26234	F-box and leucine rich repeat protein 5	719.898	-0.141754	0.289356	-0.489897	0.624207	0.937575
GOLGA2P6	NA	729668	GOLGA2 pseudogene 6	0.619429	-2.36976	4.83743	-0.489879	0.624219	NA
SNORD119	NA	100113378	small nucleolar RNA, C/D box 119	0.619429	-2.36976	4.83743	-0.489879	0.624219	NA
STRC	ENSG00000242866	161497	stereocilin	0.619429	-2.36976	4.83743	-0.489879	0.624219	NA
TRPM7	ENSG00000092439	54822	transient receptor potential cation channel subfamily M member 7	1346.94	-0.143956	0.293982	-0.489674	0.624365	0.937575
KIAA0100	ENSG00000007202	9703	KIAA0100	3299.35	-0.127259	0.259958	-0.489537	0.624461	0.937575
ITPKC	ENSG00000086544	80271	inositol-trisphosphate 3-kinase C	414.767	0.193615	0.395547	0.489487	0.624497	0.937575
LOC101927762	ENSG00000229869	101927762	uncharacterized LOC101927762	0.655179	-2.34765	4.79624	-0.489478	0.624504	NA
MRPL15	ENSG00000137547	29088	mitochondrial ribosomal protein L15	466.211	0.163649	0.334347	0.489459	0.624517	0.937575
BCAS4	ENSG00000124243	55653	breast carcinoma amplified sequence 4	173.066	-0.200482	0.409699	-0.489339	0.624602	0.937575
TUBGCP6	ENSG00000128159	85378	tubulin gamma complex associated protein 6	634.695	-0.149825	0.306194	-0.489313	0.62462	0.937575
COQ9	ENSG00000088682	57017	coenzyme Q9	506.545	0.167381	0.342121	0.489247	0.624667	0.937575
RUFY2	ENSG00000204130	55680	RUN and FYVE domain containing 2	390.612	-0.152466	0.311779	-0.48902	0.624827	0.937575
STK38L	ENSG00000211455	23012	serine/threonine kinase 38 like	351.963	-0.263036	0.537907	-0.489	0.624842	0.937575
BCAS3	ENSG00000141376	54828	BCAS3 microtubule associated cell migration factor	306.481	-0.201753	0.412727	-0.488831	0.624962	0.937575
IFIT1B	ENSG00000204010	439996	interferon induced protein with tetratricopeptide repeats 1B	1.50486	1.59402	3.26106	0.488802	0.624982	NA
SLC35F5	ENSG00000115084	80255	solute carrier family 35 member F5	866.154	0.150665	0.308282	0.488724	0.625037	0.937575
ACRBP	ENSG00000111644	84519	acrosin binding protein	3.25215	0.764517	1.56463	0.488624	0.625108	NA
SNTB2	ENSG00000168807	6645	syntrophin beta 2	1006.21	-0.168334	0.344523	-0.488598	0.625126	0.937575
SLC25A3	ENSG00000075415	5250	solute carrier family 25 member 3	4403.51	-0.141201	0.289043	-0.48851	0.625189	0.937575
WIPI2	ENSG00000157954	26100	WD repeat domain, phosphoinositide interacting 2	1044.17	-0.123134	0.252153	-0.48833	0.625316	0.937575
PSME3	ENSG00000131467	10197	proteasome activator subunit 3	2127.19	0.163828	0.335615	0.488142	0.625449	0.937575
MAST4	ENSG00000069020	375449	microtubule associated serine/threonine kinase family member 4	377.445	-0.204683	0.419502	-0.48792	0.625606	0.937575
VSIG2	ENSG00000019102	23584	V-set and immunoglobulin domain containing 2	0.948332	-1.78657	3.66279	-0.487763	0.625718	NA
ACIN1	ENSG00000100813	22985	apoptotic chromatin condensation inducer 1	2852.15	0.127995	0.262418	0.487752	0.625725	0.937575
TMEM30A	ENSG00000112697	55754	transmembrane protein 30A	2763.49	-0.126605	0.259588	-0.487716	0.625751	0.937575
CLTB	ENSG00000175416	1212	clathrin light chain B	1418.67	-0.162333	0.332876	-0.487669	0.625784	0.937575
B4GALNT1	ENSG00000135454	2583	beta-1,4-N-acetyl-galactosaminyltransferase 1	26.9774	0.315158	0.646411	0.48755	0.625868	0.937575
DUSP18	ENSG00000167065	150290	dual specificity phosphatase 18	118.34	-0.168149	0.344899	-0.487531	0.625882	0.937575
PAICS	ENSG00000128050	10606	phosphoribosylaminoimidazole carboxylase and phosphoribosylaminoimidazolesuccinocarboxamide synthase	1560.44	0.194827	0.399628	0.487521	0.625889	0.937575
CHD1L	ENSG00000131778	9557	chromodomain helicase DNA binding protein 1 like	574.723	-0.125718	0.25794	-0.487391	0.625981	0.937575
USP19	ENSG00000172046	10869	ubiquitin specific peptidase 19	925.888	0.143291	0.294068	0.487272	0.626066	0.937575
FIBIN	ENSG00000176971	387758	fin bud initiation factor homolog	267.507	-0.20267	0.416164	-0.486995	0.626262	0.937575
C1orf54	ENSG00000118292	79630	chromosome 1 open reading frame 54	29.8515	-0.333837	0.685515	-0.486988	0.626267	0.937575
ANKRD65	ENSG00000235098	441869	ankyrin repeat domain 65	6.47601	-0.653495	1.34246	-0.486789	0.626408	NA
BMP7	ENSG00000101144	655	bone morphogenetic protein 7	0.694234	2.37802	4.88661	0.48664	0.626513	NA
PHYKPL	ENSG00000175309	85007	5-phosphohydroxy-L-lysine phospho-lyase	268.217	-0.187907	0.386136	-0.486634	0.626518	0.937575
DNAJC24	ENSG00000170946	120526	DnaJ heat shock protein family (Hsp40) member C24	186.399	-0.162317	0.33366	-0.486473	0.626632	0.937575
ELAVL1	ENSG00000066044	1994	ELAV like RNA binding protein 1	1087.44	0.140715	0.28932	0.486363	0.62671	0.937575
HSPB7	ENSG00000173641	27129	heat shock protein family B (small) member 7	1306.07	-0.309264	0.635908	-0.486334	0.62673	0.937575
GAS5-AS1	NA	100506046	GAS5 antisense RNA 1	6.13138	-0.721112	1.48281	-0.486313	0.626745	NA
ABCC4	ENSG00000125257	10257	ATP binding cassette subfamily C member 4	678.739	-0.168688	0.346963	-0.486184	0.626837	0.937575
QPRT	ENSG00000103485	23475	quinolinate phosphoribosyltransferase	233.262	-0.363347	0.747421	-0.486135	0.626872	0.937575
DKFZp434J0226	NA	NA	NA	0.334845	2.36397	4.86324	0.486091	0.626903	NA
NPY1R	ENSG00000164128	4886	neuropeptide Y receptor Y1	0.334845	2.36397	4.86324	0.486091	0.626903	NA
ASPA	ENSG00000108381	443	aspartoacylase	1.75839	1.43221	2.947	0.485989	0.626975	NA
LOC90768	NA	NA	NA	80.0325	-0.235973	0.485635	-0.485906	0.627034	0.937575
ATXN7	ENSG00000163635	6314	ataxin 7	512.242	0.149789	0.308349	0.485778	0.627125	0.937575
MGC57346	NA	NA	NA	76.9626	-0.205922	0.423929	-0.485747	0.627147	0.937575
USP37	ENSG00000135913	57695	ubiquitin specific peptidase 37	243.504	-0.155135	0.319382	-0.485736	0.627154	0.937575
TLR2	ENSG00000137462	7097	toll like receptor 2	3.42633	1.02901	2.11912	0.485585	0.627262	NA
LOC101927204	NA	NA	NA	70.5559	-0.217396	0.447721	-0.485563	0.627277	0.937575
GPR26	ENSG00000154478	2849	G protein-coupled receptor 26	0.977941	2.35333	4.84753	0.48547	0.627343	NA
SPRN	ENSG00000203772	503542	shadow of prion protein	104.538	-0.22925	0.472302	-0.485389	0.6274	0.937575
LFNG	ENSG00000106003	3955	LFNG O-fucosylpeptide 3-beta-N-acetylglucosaminyltransferase	86.1449	0.221694	0.456735	0.485388	0.627401	0.937575
MMP28	ENSG00000271447	79148	matrix metallopeptidase 28	0.512114	2.36041	4.86345	0.485336	0.627438	NA
NBPF25P	ENSG00000272150	101929780	NBPF member 25, pseudogene	24.1903	-0.372325	0.767163	-0.485327	0.627444	0.937575
ZNF853	ENSG00000236609	54753	zinc finger protein 853	43.3444	-0.28674	0.590907	-0.485254	0.627496	0.937575
TRAF3IP2	ENSG00000056972	10758	TRAF3 interacting protein 2	810.899	-0.127236	0.262206	-0.485252	0.627498	0.937575
TMEM161B	ENSG00000164180	153396	transmembrane protein 161B	134.796	0.190265	0.392132	0.485206	0.62753	0.937575
PDIA5	ENSG00000065485	10954	protein disulfide isomerase family A member 5	491.968	-0.211923	0.436802	-0.485168	0.627557	0.937575
RABL2A	ENSG00000144134	11159	RAB, member of RAS oncogene family like 2A	37.5304	-0.269806	0.556157	-0.485126	0.627587	0.937575
TMEM179B	ENSG00000185475	374395	transmembrane protein 179B	496.6	0.143689	0.296259	0.485011	0.627668	0.937575
CENPBD1P1	ENSG00000213753	65996	CENPB DNA-binding domains containing 1 pseudogene 1	624.043	-0.122098	0.251847	-0.48481	0.627811	0.937575
HM13-AS1	ENSG00000230613	100874042	HM13 antisense RNA 1	3.67104	-0.743743	1.53415	-0.48479	0.627825	NA
HLX-AS1	ENSG00000257551	100873924	HLX antisense RNA 1	4.99102	-0.707663	1.4605	-0.484535	0.628006	NA
GM2A	ENSG00000196743	2760	GM2 ganglioside activator	435.599	-0.177232	0.365822	-0.484475	0.628049	0.937575
FAM49B	ENSG00000153310	51571	family with sequence similarity 49 member B	307.734	0.18373	0.379246	0.484461	0.628059	0.937575
NAA15	ENSG00000164134	80155	N(alpha)-acetyltransferase 15, NatA auxiliary subunit	1092.65	0.159772	0.329905	0.484295	0.628176	0.937575
BCL2L11	ENSG00000153094	10018	BCL2 like 11	78.5588	-0.337381	0.696697	-0.484258	0.628203	0.937575
SOX13	ENSG00000143842	9580	SRY-box transcription factor 13	224.523	0.207509	0.428627	0.484124	0.628298	0.937575
FAM122A	ENSG00000187866	116224	family with sequence similarity 122A	309.916	-0.13209	0.272852	-0.484111	0.628307	0.937575
COA3	ENSG00000183978	28958	cytochrome c oxidase assembly factor 3	263.437	0.158633	0.327697	0.484085	0.628326	0.937575
RPA1	ENSG00000132383	6117	replication protein A1	863.984	-0.151618	0.31324	-0.484032	0.628363	0.937575
LINC00601	ENSG00000235180	101101772	long intergenic non-protein coding RNA 601	1.6757	1.52407	3.14876	0.484023	0.62837	NA
PSMA3	ENSG00000100567	5684	proteasome 20S subunit alpha 3	663.419	0.13343	0.275699	0.48397	0.628407	0.937575
KRR1	ENSG00000111615	11103	KRR1 small subunit processome component homolog	295.05	0.148126	0.306084	0.483937	0.62843	0.937575
THOC2	ENSG00000125676	57187	THO complex 2	1136.77	-0.129409	0.267479	-0.483809	0.628521	0.937575
BET1L	ENSG00000177951	51272	Bet1 golgi vesicular membrane trafficking protein like	1201.85	-0.113612	0.234851	-0.483763	0.628554	0.937575
EFCAB2	ENSG00000203666	84288	EF-hand calcium binding domain 2	108.133	0.204587	0.422919	0.483749	0.628564	0.937575
LINC01352	ENSG00000238078	101929730	long intergenic non-protein coding RNA 1352	11.9457	-0.439865	0.909292	-0.483745	0.628567	0.937575
LOC102724919	ENSG00000229739	102724919	uncharacterized LOC102724919	1.04924	1.61866	3.34712	0.483599	0.62867	NA
ITGA5	ENSG00000161638	3678	integrin subunit alpha 5	7819.32	0.16733	0.34606	0.483529	0.62872	0.937575
KTN1-AS1	ENSG00000186615	100129075	KTN1 antisense RNA 1	7.61263	-0.544049	1.12518	-0.483524	0.628724	0.937575
OTUD4	ENSG00000164164	54726	OTU deubiquitinase 4	970.458	-0.121602	0.251498	-0.48351	0.628734	0.937575
TRIM56	ENSG00000169871	81844	tripartite motif containing 56	871.516	-0.168695	0.3489	-0.483504	0.628738	0.937575
SHQ1	ENSG00000144736	55164	SHQ1, H/ACA ribonucleoprotein assembly factor	270.7	-0.151963	0.3143	-0.483498	0.628743	0.937575
PIK3C2B	ENSG00000133056	5287	phosphatidylinositol-4-phosphate 3-kinase catalytic subunit type 2 beta	107.293	-0.274968	0.568748	-0.483462	0.628768	0.937575
C1D	ENSG00000197223	10438	C1D nuclear receptor corepressor	152.938	-0.184244	0.381094	-0.48346	0.628769	0.937575
LMF1	ENSG00000103227	64788	lipase maturation factor 1	270.281	0.162566	0.33626	0.483454	0.628774	0.937575
LOC101929237	ENSG00000248738	101929237	uncharacterized LOC101929237	0.990548	1.98785	4.11272	0.483341	0.628853	NA
BCL7B	ENSG00000106635	9275	BAF chromatin remodeling complex subunit BCL7B	797.953	0.154504	0.319664	0.483331	0.628861	0.937604
LINC01117	ENSG00000224577	102724224	long intergenic non-protein coding RNA 1117	3.37618	-0.927145	1.91854	-0.483256	0.628914	NA
TDRP	ENSG00000180190	157695	testis development related protein	82.6285	0.220578	0.456672	0.483011	0.629088	0.937828
LOC339803	ENSG00000212978	339803	uncharacterized LOC339803	136.496	-0.196949	0.407875	-0.482866	0.629191	0.937828
ANXA3	ENSG00000138772	306	annexin A3	85.75	-0.264109	0.54707	-0.48277	0.629259	0.937828
SLC41A1	ENSG00000133065	254428	solute carrier family 41 member 1	1290.44	-0.157872	0.327035	-0.482737	0.629282	0.937828
MIR3909	ENSG00000266320	100500826	microRNA 3909	0.433847	2.3495	4.86765	0.482677	0.629325	NA
BFAR	ENSG00000103429	51283	bifunctional apoptosis regulator	912.044	-0.130811	0.271099	-0.482524	0.629434	0.937828
VPS45	ENSG00000136631	11311	vacuolar protein sorting 45 homolog	488.273	0.139087	0.288336	0.482377	0.629538	0.937828
ZNF663P	NA	100130934	zinc finger protein 663, pseudogene	1.10947	-1.4191	2.9419	-0.482375	0.62954	NA
DYRK1B	ENSG00000105204	9149	dual specificity tyrosine phosphorylation regulated kinase 1B	297.719	-0.2006	0.415887	-0.482342	0.629563	0.937828
PHF8	ENSG00000172943	23133	PHD finger protein 8	481.236	-0.133117	0.275988	-0.48233	0.629571	0.937828
CSNK2A2	ENSG00000070770	1459	casein kinase 2 alpha 2	549.406	-0.127304	0.264072	-0.48208	0.629749	0.937828
DMGDH	ENSG00000132837	29958	dimethylglycine dehydrogenase	38.7397	-0.349104	0.72432	-0.481974	0.629824	0.937828
LOC79160	NA	NA	NA	7.03373	0.778089	1.61447	0.481946	0.629844	0.937828
CADPS2	ENSG00000081803	93664	calcium dependent secretion activator 2	20.9566	-0.3602	0.747509	-0.481868	0.6299	0.937828
ZFP92	ENSG00000189420	139735	ZFP92 zinc finger protein	6.70615	0.585742	1.21561	0.481849	0.629913	NA
TMEM106B	ENSG00000106460	54664	transmembrane protein 106B	808.172	-0.162829	0.338029	-0.481703	0.630017	0.937828
KRT83	ENSG00000170523	3889	keratin 83	0.544766	-2.38266	4.94635	-0.481701	0.630018	NA
RSPH9	ENSG00000172426	221421	radial spoke head component 9	13.6688	0.468507	0.972628	0.481692	0.630025	0.937828
C1orf122	ENSG00000197982	127687	chromosome 1 open reading frame 122	381.64	0.18054	0.374806	0.481689	0.630027	0.937828
TYRP1	ENSG00000107165	7306	tyrosinase related protein 1	0.924439	2.12726	4.41705	0.481601	0.630089	NA
LINC00562	ENSG00000260388	100861549	long intergenic non-protein coding RNA 562	1.3918	-1.11348	2.3122	-0.481565	0.630115	NA
GEMIN8P4	NA	492303	gem nuclear organelle associated protein 8 pseudogene 4	4.65747	0.686495	1.4258	0.48148	0.630175	NA
CCDC97	ENSG00000142039	90324	coiled-coil domain containing 97	386.947	-0.153692	0.319332	-0.481293	0.630308	0.938146
TRMT11	ENSG00000066651	60487	tRNA methyltransferase 11 homolog	174.809	-0.196397	0.408144	-0.481194	0.630379	0.93815
DVL1	ENSG00000107404	1855	dishevelled segment polarity protein 1	1199.4	0.137729	0.286327	0.481021	0.630501	0.938196
LOC653653	ENSG00000280852	653653	adaptor related protein complex 1 sigma 2 subunit pseudogene	2.29972	0.929873	1.93324	0.480993	0.630521	NA
TRAP1	ENSG00000126602	10131	TNF receptor associated protein 1	798.054	-0.124899	0.259686	-0.48096	0.630545	0.938196
ORAI3	ENSG00000175938	93129	ORAI calcium release-activated calcium modulator 3	423.366	-0.248791	0.517507	-0.480748	0.630696	0.938262
ARL6	ENSG00000113966	84100	ADP ribosylation factor like GTPase 6	59.8671	0.26016	0.54131	0.480612	0.630793	0.938262
FOCAD	ENSG00000188352	54914	focadhesin	596.071	0.134183	0.279194	0.480611	0.630793	0.938262
RPL19P12	NA	100129424	ribosomal protein L19 pseudogene 12	2.37606	-1.02041	2.12315	-0.480611	0.630793	NA
PACRG	ENSG00000112530	135138	parkin coregulated	0.556587	-2.36841	4.92869	-0.480535	0.630847	NA
C1orf234	NA	NA	NA	0.329746	-2.36767	4.92863	-0.48039	0.63095	NA
TMPRSS2	ENSG00000184012	7113	transmembrane serine protease 2	0.329746	-2.36767	4.92863	-0.48039	0.63095	NA
GOLGA8J	ENSG00000179938	653073	golgin A8 family member J	0.337997	-2.36713	4.92858	-0.480287	0.631023	NA
SOCS5	ENSG00000171150	9655	suppressor of cytokine signaling 5	2010.94	-0.149374	0.311065	-0.4802	0.631085	0.938498
C9orf3	NA	NA	NA	454.869	0.227886	0.474566	0.480198	0.631087	0.938498
GP6	ENSG00000088053	51206	glycoprotein VI platelet	0.798696	1.93119	4.02205	0.48015	0.631121	NA
PHYHIPL	ENSG00000165443	84457	phytanoyl-CoA 2-hydroxylase interacting protein like	0.36868	-2.36625	4.9285	-0.480117	0.631144	NA
C2orf69	ENSG00000178074	205327	chromosome 2 open reading frame 69	269.24	0.171275	0.356769	0.480073	0.631175	0.938528
RASGRF1	ENSG00000058335	5923	Ras protein specific guanine nucleotide releasing factor 1	5.00928	0.77889	1.62341	0.479786	0.63138	NA
MRPL45	ENSG00000278845	84311	mitochondrial ribosomal protein L45	447.177	-0.145337	0.302925	-0.479781	0.631383	0.938668
GCN1	ENSG00000089154	10985	GCN1 activator of EIF2AK4	2592.01	0.135509	0.282457	0.479751	0.631405	0.938668
KLHL32	ENSG00000186231	114792	kelch like family member 32	0.789983	1.92835	4.02164	0.479494	0.631587	NA
SH3BP2	ENSG00000087266	6452	SH3 domain binding protein 2	752.401	-0.152341	0.317795	-0.479368	0.631677	0.938827
LOC101928694	NA	NA	NA	0.373779	2.33198	4.86516	0.479323	0.631709	NA
MTFR2	ENSG00000146410	113115	mitochondrial fission regulator 2	33.1417	0.47292	0.987017	0.479141	0.631838	0.938827
LPCAT4	ENSG00000176454	254531	lysophosphatidylcholine acyltransferase 4	314.719	0.134651	0.281042	0.479112	0.631859	0.938827
FAHD2B	ENSG00000144199	151313	fumarylacetoacetate hydrolase domain containing 2B	24.1928	0.315317	0.658256	0.479018	0.631926	0.938827
ZNF324B	ENSG00000249471	388569	zinc finger protein 324B	64.3232	0.272183	0.56824	0.478993	0.631943	0.938827
C12orf73	ENSG00000204954	728568	chromosome 12 open reading frame 73	58.3078	0.253141	0.528552	0.478932	0.631987	0.938827
LOC101928103	NA	NA	NA	12.2425	0.39392	0.822526	0.478915	0.631999	0.938827
EPCAM	ENSG00000119888	4072	epithelial cell adhesion molecule	2.62064	-0.803782	1.67844	-0.478886	0.63202	NA
PIK3IP1-AS1	ENSG00000228839	101929760	PIK3IP1 antisense RNA 1 (head to head)	0.443252	2.33122	4.86838	0.478849	0.632046	NA
SFXN3	ENSG00000107819	81855	sideroflexin 3	1051.06	-0.157477	0.328887	-0.47882	0.632067	0.938827
FHAD1	ENSG00000142621	114827	forkhead associated phosphopeptide binding domain 1	3.82464	0.696894	1.45546	0.478812	0.632072	NA
GEM	ENSG00000164949	2669	GTP binding protein overexpressed in skeletal muscle	371.42	0.361548	0.755446	0.478589	0.632231	0.938827
CAPN10	ENSG00000142330	11132	calpain 10	172.706	0.181281	0.378929	0.478403	0.632364	0.938827
UCP2	ENSG00000175567	7351	uncoupling protein 2	162.68	0.379907	0.794167	0.478371	0.632386	0.938827
MTMR11	ENSG00000014914	10903	myotubularin related protein 11	212.165	0.162162	0.339095	0.478221	0.632493	0.938827
LOC101448202	NA	101448202	uncharacterized LOC101448202	1.8547	-1.26881	2.65367	-0.478136	0.632554	NA
PSD	ENSG00000059915	5662	pleckstrin and Sec7 domain containing	13.7174	0.421461	0.881479	0.478129	0.632558	0.938827
SPSB2	ENSG00000111671	84727	splA/ryanodine receptor domain and SOCS box containing 2	108.322	-0.215094	0.449976	-0.478011	0.632642	0.938827
FAM41C	ENSG00000230368	284593	family with sequence similarity 41 member C	0.43519	-2.3651	4.94799	-0.477991	0.632656	NA
RFX4	ENSG00000111783	5992	regulatory factor X4	0.674854	-1.97763	4.13837	-0.477877	0.632738	NA
LOC389765	NA	389765	kinesin family member 27 pseudogene	23.8487	0.372569	0.779806	0.477771	0.632813	0.938827
PPP1R9A	ENSG00000158528	55607	protein phosphatase 1 regulatory subunit 9A	47.5131	0.24194	0.506404	0.47776	0.632821	0.938827
VPS39	ENSG00000166887	23339	VPS39 subunit of HOPS complex	1474.78	-0.132948	0.278287	-0.477739	0.632836	0.938827
AK1	ENSG00000106992	203	adenylate kinase 1	651.617	-0.149313	0.312627	-0.477609	0.632929	0.938827
LAMTOR4	ENSG00000188186	389541	late endosomal/lysosomal adaptor, MAPK and MTOR activator 4	282.341	-0.165403	0.346352	-0.477558	0.632965	0.938827
RPRD2	ENSG00000163125	23248	regulation of nuclear pre-mRNA domain containing 2	1297.56	-0.116882	0.24477	-0.477518	0.632994	0.938827
TMEM100	ENSG00000166292	55273	transmembrane protein 100	8.77468	0.580544	1.21592	0.477454	0.633039	0.938827
OCLM	ENSG00000262180	10896	oculomedin	1.06124	1.49791	3.13749	0.477423	0.633061	NA
BAHCC1	ENSG00000266074	57597	BAH domain and coiled-coil containing 1	520.221	-0.135379	0.283564	-0.477421	0.633062	0.938827
ONECUT2	ENSG00000119547	9480	one cut homeobox 2	5.57443	0.580841	1.21663	0.47742	0.633063	NA
OAZ2	ENSG00000180304	4947	ornithine decarboxylase antizyme 2	959.119	0.128565	0.269327	0.477356	0.633109	0.938827
ANKRD16	ENSG00000134461	54522	ankyrin repeat domain 16	71.5894	0.231383	0.484794	0.477281	0.633162	0.938827
RRP8	ENSG00000132275	23378	ribosomal RNA processing 8	218.684	0.16067	0.336681	0.477218	0.633207	0.938827
SNORD113-4	ENSG00000201672	767564	small nucleolar RNA, C/D box 113-4	0.566741	-2.30409	4.82836	-0.477199	0.633221	NA
CES4A	ENSG00000172824	283848	carboxylesterase 4A	66.5394	0.25668	0.538177	0.476943	0.633403	0.939017
CCDC51	ENSG00000164051	79714	coiled-coil domain containing 51	126.398	-0.170317	0.357322	-0.476649	0.633612	0.93917
HSPA13	ENSG00000155304	6782	heat shock protein family A (Hsp70) member 13	933.13	0.157396	0.33028	0.476552	0.633681	0.93917
MRPL30	ENSG00000185414	51263	mitochondrial ribosomal protein L30	414.5	-0.153894	0.322959	-0.476513	0.633709	0.93917
ZNF729	ENSG00000196350	100287226	zinc finger protein 729	0.257921	-2.35775	4.94869	-0.476439	0.633762	NA
USP27X-AS1	ENSG00000234390	158572	USP27X antisense RNA 1 (head to head)	13.8194	-0.447505	0.9396	-0.476272	0.63388	0.939262
CARKD	NA	NA	NA	461.965	0.147095	0.308923	0.476153	0.633965	0.939262
RXRB	ENSG00000204231	6257	retinoid X receptor beta	725.263	0.123574	0.259539	0.476129	0.633983	0.939262
STAMBP	ENSG00000124356	10617	STAM binding protein	486.791	-0.139251	0.292516	-0.476044	0.634043	0.939262
UBA7	ENSG00000182179	7318	ubiquitin like modifier activating enzyme 7	651.238	0.326919	0.686974	0.475882	0.634158	0.939333
LINC01139	ENSG00000215808	339535	long intergenic non-protein coding RNA 1139	3.96045	0.890226	1.87099	0.475805	0.634213	NA
TNFRSF11B	ENSG00000164761	4982	TNF receptor superfamily member 11b	11685.3	-0.276949	0.582186	-0.475705	0.634285	0.939372
C10orf25	ENSG00000165511	220979	chromosome 10 open reading frame 25	41.2356	-0.291034	0.611886	-0.475634	0.634335	0.939372
SZT2	ENSG00000198198	23334	SZT2 subunit of KICSTOR complex	947.469	0.133622	0.280978	0.475559	0.634388	0.939372
MIR6832	ENSG00000274494	102466745	microRNA 6832	0.266172	-2.35331	4.94911	-0.475502	0.634429	NA
RBMS3-AS1	ENSG00000235593	100873977	RBMS3 antisense RNA 1	0.266172	-2.35331	4.94911	-0.475502	0.634429	NA
NACC2	ENSG00000148411	138151	NACC family member 2	988.743	-0.19521	0.410664	-0.475352	0.634536	0.939462
TNF	ENSG00000232810	7124	tumor necrosis factor	1.41767	1.60283	3.37195	0.475343	0.634542	NA
NUDT16L1	ENSG00000168101	84309	nudix hydrolase 16 like 1	153.289	0.215028	0.452455	0.475248	0.63461	0.939462
NDUFB8	ENSG00000166136	4714	NADH:ubiquinone oxidoreductase subunit B8	800.589	0.122455	0.257725	0.47514	0.634687	0.939462
RBBP4	ENSG00000162521	5928	RB binding protein 4, chromatin remodeling factor	815.012	-0.149868	0.315511	-0.475002	0.634786	0.939462
ZNF671	ENSG00000083814	79891	zinc finger protein 671	116.153	0.189889	0.399768	0.474998	0.634788	0.939462
PDZK1IP1	ENSG00000162366	10158	PDZK1 interacting protein 1	0.654148	1.79688	3.78368	0.474904	0.634856	NA
C6orf106	NA	NA	NA	1633.31	0.116036	0.24444	0.474703	0.634999	0.939492
MEMO1	NA	7795	Methylation modifier for class I HLA	151.865	0.177166	0.373251	0.474656	0.635032	0.939492
STARD8	ENSG00000130052	9754	StAR related lipid transfer domain containing 8	77.3775	0.211029	0.444612	0.474636	0.635046	0.939492
RIN2	ENSG00000132669	54453	Ras and Rab interactor 2	761.637	0.150047	0.316161	0.474589	0.63508	0.939492
TMEM63A	ENSG00000196187	9725	transmembrane protein 63A	594.825	0.152883	0.322204	0.474492	0.635149	0.939494
PRC1-AS1	ENSG00000258725	100507118	PRC1 antisense RNA 1	2.59246	-0.873754	1.84145	-0.474492	0.635149	NA
TSHZ3	ENSG00000121297	57616	teashirt zinc finger homeobox 3	657.455	-0.130879	0.275959	-0.474269	0.635308	0.939629
PRR11	ENSG00000068489	55771	proline rich 11	520.183	0.363529	0.766862	0.474047	0.635466	0.939754
VWF	ENSG00000110799	7450	von Willebrand factor	5.99349	-0.605178	1.27701	-0.473904	0.635569	NA
APCDD1L-AS1	NA	NA	NA	59.7338	0.289039	0.609952	0.473871	0.635592	0.939754
C1orf174	ENSG00000198912	339448	chromosome 1 open reading frame 174	280.082	0.149513	0.315574	0.473781	0.635656	0.939754
PRKAA1	ENSG00000132356	5562	protein kinase AMP-activated catalytic subunit alpha 1	1159.82	0.150369	0.317416	0.473729	0.635694	0.939754
STT3A	ENSG00000134910	3703	STT3 oligosaccharyltransferase complex catalytic subunit A	2965.06	-0.125514	0.264979	-0.473674	0.635732	0.939754
SLC14A2	ENSG00000132874	8170	solute carrier family 14 member 2	0.572351	2.30508	4.86684	0.473629	0.635765	NA
LOC101930071	ENSG00000213904	101930071	uncharacterized LOC101930071	2.22738	1.22074	2.57742	0.473628	0.635765	NA
ITGB2	ENSG00000160255	3689	integrin subunit beta 2	5.94226	0.87777	1.85377	0.473505	0.635853	NA
DCTN1-AS1	ENSG00000237737	100189589	DCTN1 antisense RNA 1	1.55762	1.24281	2.62516	0.473422	0.635912	NA
AMMECR1	ENSG00000101935	9949	AMMECR nuclear protein 1	480.008	0.145458	0.307323	0.473305	0.635996	0.939757
CSNK2A3	ENSG00000254598	283106	casein kinase 2 alpha 3	10.3591	0.445701	0.941721	0.473283	0.636011	0.939757
ELMOD2	ENSG00000179387	255520	ELMO domain containing 2	350.291	-0.18056	0.381583	-0.473185	0.636081	0.939757
ZNF117	ENSG00000152926	51351	zinc finger protein 117	127.309	-0.184107	0.389095	-0.473167	0.636094	0.939757
PTGER2	ENSG00000125384	5732	prostaglandin E receptor 2	35.773	0.377233	0.797518	0.473009	0.636207	0.939757
THAP7-AS1	ENSG00000230513	439931	THAP7 antisense RNA 1	43.0103	-0.250215	0.528988	-0.473006	0.636209	0.939757
TMEM97	ENSG00000109084	27346	transmembrane protein 97	313.414	0.142864	0.302088	0.472923	0.636268	0.939757
ATP6V1B2	ENSG00000147416	526	ATPase H+ transporting V1 subunit B2	1621	0.147551	0.31208	0.472798	0.636358	0.939757
RBP4	ENSG00000138207	5950	retinol binding protein 4	2.07998	1.03075	2.18074	0.47266	0.636456	NA
THAP5	ENSG00000177683	168451	THAP domain containing 5	323.545	-0.138716	0.293496	-0.472634	0.636474	0.939757
PLXND1	ENSG00000004399	23129	plexin D1	2833.91	-0.176788	0.374211	-0.472429	0.63662	0.939757
CBWD2	ENSG00000136682	150472	COBW domain containing 2	83.3877	-0.232453	0.492045	-0.472423	0.636625	0.939757
FAM19A3	NA	NA	NA	5.21229	0.719244	1.52246	0.472421	0.636626	NA
SLC13A5	ENSG00000141485	284111	solute carrier family 13 member 5	0.664527	2.29166	4.85123	0.472388	0.63665	NA
ZNF581	ENSG00000171425	51545	zinc finger protein 581	207.594	-0.212669	0.450314	-0.472269	0.636735	0.939757
DZIP1	ENSG00000134874	22873	DAZ interacting zinc finger protein 1	883.275	-0.142644	0.302124	-0.472135	0.63683	0.939757
PAXIP1	ENSG00000157212	22976	PAX interacting protein 1	182.244	-0.176218	0.373396	-0.471931	0.636976	0.939757
ARHGDIB	ENSG00000111348	397	Rho GDP dissociation inhibitor beta	12.0415	0.513532	1.08863	0.471721	0.637126	0.939757
CSGALNACT2	ENSG00000169826	55454	chondroitin sulfate N-acetylgalactosaminyltransferase 2	1057.81	0.132104	0.280137	0.471568	0.637235	0.939757
PNMA1	ENSG00000176903	9240	PNMA family member 1	882.727	-0.148605	0.315291	-0.471325	0.637408	0.939757
GALNT7	ENSG00000109586	51809	polypeptide N-acetylgalactosaminyltransferase 7	262.053	-0.171728	0.364554	-0.471064	0.637595	0.939757
FHIT	ENSG00000189283	2272	fragile histidine triad diadenosine triphosphatase	3.4476	-0.751115	1.59476	-0.470989	0.637649	NA
GNAI2	ENSG00000114353	2771	G protein subunit alpha i2	6884.38	-0.163853	0.347941	-0.470923	0.637696	0.939757
YWHAZ	ENSG00000164924	7534	tyrosine 3-monooxygenase/tryptophan 5-monooxygenase activation protein zeta	5078.4	-0.154444	0.327987	-0.470886	0.637722	0.939757
TMCO6	ENSG00000113119	55374	transmembrane and coiled-coil domains 6	60.9776	0.245611	0.52174	0.470754	0.637816	0.939757
CCDC59	ENSG00000133773	29080	coiled-coil domain containing 59	363.399	-0.150562	0.319839	-0.470743	0.637824	0.939757
E2F5	ENSG00000133740	1875	E2F transcription factor 5	40.7417	0.320378	0.68067	0.47068	0.637869	0.939757
ZNF839	ENSG00000022976	55778	zinc finger protein 839	188.041	-0.180067	0.382606	-0.470633	0.637903	0.939757
PDC	ENSG00000116703	5132	phosducin	1.6701	1.21344	2.57853	0.470595	0.63793	NA
RRAGA	ENSG00000155876	10670	Ras related GTP binding A	1262.94	0.11717	0.249077	0.470416	0.638058	0.939757
IDH3B	ENSG00000101365	3420	isocitrate dehydrogenase (NAD(+)) 3 non-catalytic subunit beta	778.391	0.128278	0.272725	0.470354	0.638102	0.939757
MARCKSL1	ENSG00000175130	65108	MARCKS like 1	436.817	-0.232961	0.495295	-0.470348	0.638107	0.939757
CRK	ENSG00000167193	1398	CRK proto-oncogene, adaptor protein	1641.68	-0.149134	0.317078	-0.470337	0.638114	0.939757
DUSP14	ENSG00000276023	11072	dual specificity phosphatase 14	1356.64	0.18497	0.393273	0.470336	0.638115	0.939757
LPPR4	NA	NA	NA	286.99	-0.330571	0.703061	-0.470189	0.63822	0.939757
LMCD1-AS1	ENSG00000227110	100288428	LMCD1 antisense RNA 1	4.18598	0.671736	1.42871	0.470171	0.638233	NA
TRIM17	ENSG00000162931	51127	tripartite motif containing 17	8.30964	-0.57416	1.22138	-0.470089	0.638291	0.939757
SHANK2	ENSG00000162105	22941	SH3 and multiple ankyrin repeat domains 2	129.772	0.290102	0.617641	0.469693	0.638574	0.939757
SVIL-AS1	ENSG00000224597	102724316	SVIL antisense RNA 1	560.93	-0.158709	0.337989	-0.469569	0.638663	0.939757
NIT1	ENSG00000158793	4817	nitrilase 1	238.15	0.150726	0.320999	0.469552	0.638675	0.939757
TMEM145	ENSG00000167619	284339	transmembrane protein 145	1.9104	-1.20325	2.56303	-0.469464	0.638738	NA
NFS1	ENSG00000244005	9054	NFS1 cysteine desulfurase	304.965	-0.135574	0.288789	-0.469456	0.638744	0.939757
C2orf47	NA	NA	NA	128.237	0.186804	0.397983	0.469376	0.638801	0.939757
CYB5D1	ENSG00000182224	124637	cytochrome b5 domain containing 1	266.017	-0.142687	0.304052	-0.469284	0.638867	0.939757
BOK-AS1	NA	100379249	BOK antisense RNA 1	0.956588	-1.75451	3.73921	-0.469221	0.638912	NA
HSD17B6	ENSG00000025423	8630	hydroxysteroid 17-beta dehydrogenase 6	23.6354	-0.533557	1.13717	-0.469197	0.638929	0.939757
SLC15A2	ENSG00000163406	6565	solute carrier family 15 member 2	0.931812	-1.8289	3.89824	-0.469161	0.638955	NA
SLC7A8	ENSG00000092068	23428	solute carrier family 7 member 8	401.144	0.207566	0.442573	0.468998	0.639071	0.939757
VAMP3	ENSG00000049245	9341	vesicle associated membrane protein 3	1687.15	-0.139997	0.298612	-0.468827	0.639193	0.939757
NEDD4	ENSG00000069869	4734	NEDD4 E3 ubiquitin protein ligase	1087.26	0.176758	0.377118	0.468706	0.63928	0.939757
SMARCB1	ENSG00000099956	6598	SWI/SNF related, matrix associated, actin dependent regulator of chromatin, subfamily b, member 1	803.854	0.133525	0.28492	0.468639	0.639328	0.939757
CCDC150	ENSG00000144395	284992	coiled-coil domain containing 150	37.6381	0.335922	0.71683	0.468622	0.63934	0.939757
TARBP1	ENSG00000059588	6894	TAR (HIV-1) RNA binding protein 1	174.529	0.159751	0.340899	0.468616	0.639344	0.939757
ZNF790	ENSG00000197863	388536	zinc finger protein 790	64.4406	-0.21438	0.457488	-0.468602	0.639354	0.939757
BCL2L10	ENSG00000137875	10017	BCL2 like 10	1.50112	1.32593	2.82988	0.468545	0.639395	NA
CEBPB-AS1	ENSG00000277449	101927559	CEBPB antisense RNA 1	8.95149	0.451966	0.964658	0.468524	0.63941	0.939757
MCOLN3	ENSG00000055732	55283	mucolipin 3	13.5345	-0.501659	1.07081	-0.468486	0.639437	0.939757
HDGF	ENSG00000143321	3068	heparin binding growth factor	4321.75	-0.116847	0.249431	-0.468455	0.63946	0.939757
CNTROB	ENSG00000170037	116840	centrobin, centriole duplication and spindle assembly protein	539.17	0.145635	0.310888	0.468449	0.639464	0.939757
HSDL1	ENSG00000103160	83693	hydroxysteroid dehydrogenase like 1	236.304	0.167974	0.358614	0.468398	0.6395	0.939757
LOC101927178	ENSG00000151327	101927178	uncharacterized LOC101927178	2.01477	1.1346	2.42235	0.46839	0.639506	NA
IL15RA	ENSG00000134470	3601	interleukin 15 receptor subunit alpha	99.4611	-0.294889	0.629689	-0.468309	0.639564	0.939757
TRDMT1	ENSG00000107614	1787	tRNA aspartic acid methyltransferase 1	82.0933	-0.214961	0.459028	-0.468296	0.639573	0.939757
TM4SF4	ENSG00000169903	7104	transmembrane 4 L six family member 4	0.865453	-1.85011	3.95083	-0.468283	0.639583	NA
MAFTRR	ENSG00000261390	102467146	MAF transcriptional regulator RNA	0.684142	1.97939	4.22803	0.468159	0.639671	NA
LYPD3	ENSG00000124466	27076	LY6/PLAUR domain containing 3	21.5399	0.327759	0.70013	0.46814	0.639684	0.939757
MCM3AP-AS1	ENSG00000215424	114044	MCM3AP antisense RNA 1	28.1696	-0.295209	0.630953	-0.467878	0.639872	0.939757
RAB5C	ENSG00000108774	5878	RAB5C, member RAS oncogene family	3011.22	0.128872	0.275447	0.467864	0.639882	0.939757
NUCB1-AS1	ENSG00000235191	100874085	NUCB1 antisense RNA 1	0.638736	1.95966	4.19029	0.467668	0.640022	NA
IKBKG	ENSG00000269335	8517	inhibitor of nuclear factor kappa B kinase regulatory subunit gamma	162.506	-0.150943	0.322757	-0.467667	0.640023	0.939757
CENPW	ENSG00000203760	387103	centromere protein W	59.8889	0.385327	0.824073	0.467588	0.640079	0.939757
DOK3	ENSG00000146094	79930	docking protein 3	38.4945	-0.300664	0.643141	-0.467493	0.640147	0.939757
ARL4A	ENSG00000122644	10124	ADP ribosylation factor like GTPase 4A	78.5968	0.230075	0.49229	0.467356	0.640245	0.939757
MYBL1	ENSG00000185697	4603	MYB proto-oncogene like 1	1015.08	0.224344	0.480049	0.467335	0.64026	0.939757
BCR	ENSG00000186716	613	BCR activator of RhoGEF and GTPase	614.626	-0.129374	0.276871	-0.467273	0.640305	0.939757
VRK2	ENSG00000028116	7444	VRK serine/threonine kinase 2	243.436	0.189626	0.40583	0.467255	0.640318	0.939757
PEX12	ENSG00000108733	5193	peroxisomal biogenesis factor 12	132.575	-0.166204	0.35583	-0.467089	0.640436	0.939757
PIAS3	ENSG00000131788	10401	protein inhibitor of activated STAT 3	936.139	0.161072	0.344843	0.467089	0.640436	0.939757
MUS81	ENSG00000172732	80198	MUS81 structure-specific endonuclease subunit	641.579	0.184909	0.39597	0.466978	0.640516	0.939757
SPDYE3	ENSG00000214300	441272	speedy/RINGO cell cycle regulator family member E3	11.5159	-0.44165	0.945767	-0.466975	0.640518	0.939757
DENND4A	ENSG00000174485	10260	DENN domain containing 4A	579.753	-0.126638	0.271252	-0.466864	0.640597	0.939757
EXO1	ENSG00000174371	9156	exonuclease 1	150.722	0.371477	0.795742	0.466831	0.640621	0.939757
GSTP1	ENSG00000084207	2950	glutathione S-transferase pi 1	3045.11	0.140671	0.301396	0.466732	0.640692	0.939757
PIP4K2A	ENSG00000150867	5305	phosphatidylinositol-5-phosphate 4-kinase type 2 alpha	865.409	0.158842	0.340419	0.466608	0.64078	0.939757
B3GLCT	ENSG00000187676	145173	beta 3-glucosyltransferase	235.979	-0.169789	0.363891	-0.466593	0.640791	0.939757
SRSF9	ENSG00000111786	8683	serine and arginine rich splicing factor 9	518.849	-0.124905	0.26775	-0.466498	0.640859	0.939757
PLP1	ENSG00000123560	5354	proteolipid protein 1	4.65498	-0.761183	1.63194	-0.466428	0.640909	NA
LOC100506990	NA	100506990	uncharacterized LOC100506990	147.197	-0.192317	0.412348	-0.466396	0.640932	0.939757
MFSD8	ENSG00000164073	256471	major facilitator superfamily domain containing 8	181.38	0.150937	0.323783	0.466167	0.641096	0.939757
PTGDR	ENSG00000168229	5729	prostaglandin D2 receptor	1.6066	1.30412	2.79871	0.465974	0.641234	NA
ZNF197	ENSG00000186448	10168	zinc finger protein 197	346.326	-0.145252	0.311793	-0.46586	0.641316	0.939757
NETO1	ENSG00000166342	81832	neuropilin and tolloid like 1	5.10887	0.757813	1.6268	0.465831	0.641337	NA
CCT7	ENSG00000135624	10574	chaperonin containing TCP1 subunit 7	3112.86	0.119986	0.257585	0.465812	0.64135	0.939757
PPP2R1B	ENSG00000137713	5519	protein phosphatase 2 scaffold subunit Abeta	484.163	0.159997	0.343502	0.465783	0.641371	0.939757
TAF5L	ENSG00000135801	27097	TATA-box binding protein associated factor 5 like	362.575	0.171709	0.368679	0.465741	0.641401	0.939757
MAPK11	ENSG00000185386	5600	mitogen-activated protein kinase 11	185.481	0.164053	0.352284	0.465684	0.641442	0.939757
YTHDF1	ENSG00000149658	54915	YTH N6-methyladenosine RNA binding protein 1	825.777	0.113822	0.244511	0.46551	0.641566	0.939757
CD99	ENSG00000002586	4267	CD99 molecule (Xg blood group)	29.0793	-0.324176	0.696453	-0.465467	0.641597	0.939757
FBXO4	ENSG00000151876	26272	F-box protein 4	101.076	-0.189831	0.407878	-0.465413	0.641636	0.939757
SPINT2	ENSG00000167642	10653	serine peptidase inhibitor, Kunitz type 2	85.5581	0.326733	0.702344	0.465204	0.641786	0.939757
ATP6V1G3	ENSG00000151418	127124	ATPase H+ transporting V1 subunit G3	2.23103	-0.949908	2.04209	-0.465164	0.641814	NA
SNHG19	ENSG00000260260	100507303	small nucleolar RNA host gene 19	32.1883	-0.317551	0.682673	-0.465159	0.641818	0.939757
DPY19L1	ENSG00000173852	23333	dpy-19 like C-mannosyltransferase 1	498.202	-0.163692	0.35193	-0.465126	0.641841	0.939757
KAZALD1	ENSG00000107821	81621	Kazal type serine peptidase inhibitor domain 1	158.278	-0.228592	0.491571	-0.465024	0.641914	0.939757
PGLYRP1	ENSG00000008438	8993	peptidoglycan recognition protein 1	0.645436	1.98067	4.25931	0.46502	0.641917	NA
FAM135A	ENSG00000082269	57579	family with sequence similarity 135 member A	156.317	-0.165046	0.354927	-0.465015	0.641921	0.939757
PLN	ENSG00000198523	5350	phospholamban	4.11549	-1.00402	2.15916	-0.465006	0.641927	NA
LILRA6	ENSG00000244482	79168	leukocyte immunoglobulin like receptor A6	1.20975	1.58004	3.39894	0.464864	0.642029	NA
ZFYVE1	ENSG00000165861	53349	zinc finger FYVE-type containing 1	557.424	0.145485	0.313064	0.464712	0.642138	0.939757
VPS50	ENSG00000004766	55610	VPS50 subunit of EARP/GARPII complex	353.718	-0.137269	0.295407	-0.464677	0.642163	0.939757
GATSL3	NA	NA	NA	56.2168	-0.310295	0.667776	-0.464669	0.642168	0.939757
PURB	ENSG00000146676	5814	purine rich element binding protein B	1074.98	0.153899	0.331212	0.464655	0.642179	0.939757
SGSM3	ENSG00000100359	27352	small G protein signaling modulator 3	633.471	-0.143551	0.308948	-0.464643	0.642187	0.939757
PAK3	ENSG00000077264	5063	p21 (RAC1) activated kinase 3	4.04349	0.6604	1.42155	0.464565	0.642243	NA
MIRLET7D	ENSG00000199133	406886	microRNA let-7d	2.94107	-0.950107	2.04539	-0.464511	0.642282	NA
RALGPS2	ENSG00000116191	55103	Ral GEF with PH domain and SH3 binding motif 2	1273.41	-0.163562	0.35213	-0.464494	0.642294	0.939757
ALKBH3-AS1	ENSG00000244926	100507300	ALKBH3 antisense RNA 1	1.44632	-1.01254	2.18026	-0.46441	0.642354	NA
ARIH1	ENSG00000166233	25820	ariadne RBR E3 ubiquitin protein ligase 1	1347.31	-0.113167	0.243721	-0.46433	0.642412	0.939757
FAM66C	ENSG00000226711	440078	family with sequence similarity 66 member C	22.043	-0.321325	0.692117	-0.464264	0.642459	0.939757
RANBP10	ENSG00000141084	57610	RAN binding protein 10	447.902	-0.137156	0.295436	-0.46425	0.642469	0.939757
NDUFS5	ENSG00000168653	4725	NADH:ubiquinone oxidoreductase subunit S5	964.836	-0.140732	0.303229	-0.464113	0.642567	0.939757
CAPN8	ENSG00000203697	388743	calpain 8	0.705814	-2.28271	4.91872	-0.464087	0.642586	NA
STK33	ENSG00000130413	65975	serine/threonine kinase 33	34.4914	-0.252593	0.544354	-0.464023	0.642631	0.939757
SGK2	ENSG00000101049	10110	serum/glucocorticoid regulated kinase 2	2.33787	-0.924516	1.99303	-0.463874	0.642738	NA
PRG2	ENSG00000186652	5553	proteoglycan 2, pro eosinophil major basic protein	0.895045	1.52908	3.29666	0.463827	0.642772	NA
CTBP1	ENSG00000159692	1487	C-terminal binding protein 1	930.729	0.108443	0.233809	0.463809	0.642784	0.939757
TNFRSF17	ENSG00000048462	608	TNF receptor superfamily member 17	1.10332	-1.64765	3.55296	-0.463741	0.642834	NA
RIOK2	ENSG00000058729	55781	RIO kinase 2	471.79	-0.129149	0.278525	-0.46369	0.64287	0.939757
MKLN1-AS	ENSG00000236753	100506881	MKLN1 antisense RNA	38.4894	0.29757	0.641787	0.463659	0.642892	0.939757
SPEM1	ENSG00000181323	374768	spermatid maturation 1	0.61592	2.0119	4.34018	0.463553	0.642968	NA
UBR7	ENSG00000012963	55148	ubiquitin protein ligase E3 component n-recognin 7 (putative)	521.81	-0.161125	0.347704	-0.463397	0.64308	0.939757
OARD1	ENSG00000124596	221443	O-acyl-ADP-ribose deacylase 1	106.143	-0.196924	0.424993	-0.463359	0.643107	0.939757
STX6	ENSG00000135823	10228	syntaxin 6	1028.22	-0.143318	0.309316	-0.463338	0.643122	0.939757
SF3B5	ENSG00000169976	83443	splicing factor 3b subunit 5	503.458	0.175939	0.379789	0.463255	0.643182	0.939757
FALEC	ENSG00000228126	100874054	focally amplified long non-coding RNA in epithelial cancer	1.12401	1.31424	2.83721	0.463217	0.643209	NA
ZNF181	ENSG00000197841	339318	zinc finger protein 181	101.766	-0.222915	0.481378	-0.463076	0.64331	0.939757
SBNO2	ENSG00000064932	22904	strawberry notch homolog 2	1233.22	0.150466	0.324994	0.462982	0.643377	0.939757
AKAP10	ENSG00000108599	11216	A-kinase anchoring protein 10	603.08	0.14705	0.317624	0.462967	0.643388	0.939757
VASH2	ENSG00000143494	79805	vasohibin 2	2.78544	1.01293	2.18797	0.462952	0.643399	NA
LOC284581	NA	284581	uncharacterized LOC284581	61.4258	0.261794	0.565647	0.462821	0.643492	0.939757
SOCS7	ENSG00000274211	30837	suppressor of cytokine signaling 7	275.841	-0.13496	0.291627	-0.462783	0.64352	0.939757
ATP6V1A	ENSG00000114573	523	ATPase H+ transporting V1 subunit A	953.242	0.158127	0.341767	0.462674	0.643598	0.939757
NAT16	ENSG00000167011	375607	N-acetyltransferase 16 (putative)	4.6819	0.693401	1.49868	0.462674	0.643598	NA
SLC25A4	ENSG00000151729	291	solute carrier family 25 member 4	272.265	-0.209411	0.452644	-0.46264	0.643622	0.939757
FLJ36777	NA	NA	NA	1.41945	1.11521	2.41071	0.462607	0.643646	NA
SMYD4	ENSG00000186532	114826	SET and MYND domain containing 4	170.28	-0.181446	0.392256	-0.462571	0.643672	0.939757
ZNF35	ENSG00000169981	7584	zinc finger protein 35	125.16	0.174593	0.37753	0.462461	0.64375	0.939757
PRKDC	ENSG00000253729	5591	protein kinase, DNA-activated, catalytic subunit	4279.19	-0.154983	0.335161	-0.462414	0.643784	0.939757
FBXO8	ENSG00000164117	26269	F-box protein 8	210.728	-0.143515	0.310369	-0.4624	0.643795	0.939757
CTBS	ENSG00000117151	1486	chitobiase	347.166	-0.176514	0.381737	-0.462397	0.643797	0.939757
ARL10	ENSG00000175414	285598	ADP ribosylation factor like GTPase 10	110.144	-0.189911	0.410755	-0.462346	0.643833	0.939757
OGFOD3	ENSG00000181396	79701	2-oxoglutarate and iron dependent oxygenase domain containing 3	349.004	-0.174008	0.376379	-0.462322	0.64385	0.939757
ARHGAP30	ENSG00000186517	257106	Rho GTPase activating protein 30	4.81332	0.783631	1.69504	0.462309	0.64386	NA
NTRK1	ENSG00000198400	4914	neurotrophic receptor tyrosine kinase 1	1.06668	1.45492	3.14734	0.462269	0.643888	NA
TMEM129	ENSG00000168936	92305	transmembrane protein 129	559.763	0.133159	0.288094	0.462207	0.643933	0.939757
ABCB4	ENSG00000005471	5244	ATP binding cassette subfamily B member 4	29.0257	0.365346	0.790468	0.46219	0.643945	0.939757
FIGN	ENSG00000182263	55137	fidgetin, microtubule severing factor	31.0913	0.316142	0.684633	0.461768	0.644248	0.9401
INTS2	ENSG00000108506	57508	integrator complex subunit 2	206.988	0.143042	0.310035	0.461374	0.64453	0.940258
LRRC34	ENSG00000171757	151827	leucine rich repeat containing 34	27.0087	-0.285497	0.618951	-0.46126	0.644612	0.940258
REM1	ENSG00000088320	28954	RRAD and GEM like GTPase 1	0.957546	1.63444	3.54352	0.461247	0.644621	NA
CENPF	ENSG00000117724	1063	centromere protein F	1053.77	0.550225	1.19312	0.461164	0.644681	0.940258
CEBPA-AS1	NA	NA	NA	3.42268	0.856303	1.85684	0.46116	0.644684	NA
TTYH3	ENSG00000136295	80727	tweety family member 3	3928.38	-0.137118	0.297356	-0.461125	0.644709	0.940258
IL7	ENSG00000104432	3574	interleukin 7	6.61003	0.715008	1.55078	0.461063	0.644753	NA
DICER1-AS1	ENSG00000235706	400242	DICER1 antisense RNA 1	7.17321	-0.745106	1.6161	-0.461052	0.644761	0.940258
DNASE2	ENSG00000105612	1777	deoxyribonuclease 2, lysosomal	616.408	-0.152316	0.330368	-0.461048	0.644764	0.940258
LINC01426	ENSG00000234380	100506385	long intergenic non-protein coding RNA 1426	4.28405	0.661825	1.43656	0.460701	0.645013	NA
TSC1	ENSG00000165699	7248	TSC complex subunit 1	941.946	-0.140755	0.305577	-0.46062	0.645071	0.940582
SCN8A	ENSG00000196876	6334	sodium voltage-gated channel alpha subunit 8	960.745	-0.133383	0.289708	-0.460404	0.645226	0.940582
SLC25A53	ENSG00000269743	401612	solute carrier family 25 member 53	4.72978	0.654362	1.42155	0.460317	0.645288	NA
ADORA2B	ENSG00000170425	136	adenosine A2b receptor	64.1977	0.274506	0.596366	0.460298	0.645302	0.940582
PMM2	ENSG00000140650	5373	phosphomannomutase 2	653.117	0.169101	0.367462	0.460186	0.645383	0.940582
LUC7L2	ENSG00000146963	51631	LUC7 like 2, pre-mRNA splicing factor	170.501	-0.156055	0.339156	-0.460127	0.645425	0.940582
GFM1	ENSG00000168827	85476	G elongation factor mitochondrial 1	680.506	-0.129219	0.280844	-0.460108	0.645439	0.940582
MTMR4	ENSG00000108389	9110	myotubularin related protein 4	494.73	0.133444	0.290076	0.460031	0.645494	0.940582
ANKRD6	ENSG00000135299	22881	ankyrin repeat domain 6	31.9198	-0.361959	0.786899	-0.459982	0.645529	0.940582
PHLDB3	ENSG00000176531	653583	pleckstrin homology like domain family B member 3	143.459	0.196118	0.426553	0.459772	0.64568	0.94062
ZNF565	ENSG00000196357	147929	zinc finger protein 565	44.0611	-0.232268	0.505199	-0.459756	0.645692	0.94062
TMEM191A	ENSG00000226287	84222	transmembrane protein 191A (pseudogene)	5.31351	0.616349	1.34093	0.459642	0.645773	NA
MYOZ2	ENSG00000172399	51778	myozenin 2	11.7054	-0.595311	1.29526	-0.459608	0.645798	0.940645
TMPRSS7	ENSG00000176040	344805	transmembrane serine protease 7	1.51704	1.22616	2.66809	0.459565	0.645829	NA
RRS1-AS1	ENSG00000246145	100505676	RRS1 antisense RNA 1 (head to head)	0.940509	1.48298	3.22694	0.459564	0.645829	NA
NFATC2	ENSG00000101096	4773	nuclear factor of activated T cells 2	117.153	0.26402	0.57459	0.459493	0.64588	0.940645
CNTFR	ENSG00000122756	1271	ciliary neurotrophic factor receptor	0.844482	2.01984	4.39594	0.459478	0.645891	NA
SLC25A14	ENSG00000102078	9016	solute carrier family 25 member 14	79.9009	0.195462	0.425429	0.459448	0.645912	0.940645
FLJ13224	ENSG00000177340	79857	uncharacterized LOC79857	0.814789	1.54111	3.35524	0.459314	0.646009	NA
SBK2	ENSG00000187550	646643	SH3 domain binding kinase family member 2	1.90109	1.0003	2.1785	0.459169	0.646112	NA
IBA57-AS1	NA	NA	NA	0.913599	1.62219	3.53347	0.459093	0.646167	NA
CIC	ENSG00000079432	23152	capicua transcriptional repressor	1971.18	-0.143082	0.311667	-0.459086	0.646172	0.940925
SNORA27	ENSG00000207051	619499	small nucleolar RNA, H/ACA box 27	1.82425	1.03817	2.26213	0.458938	0.646279	NA
LOC101927211	NA	NA	NA	1.07513	1.34779	2.93681	0.458931	0.646284	NA
STOX1	ENSG00000165730	219736	storkhead box 1	0.998395	-1.88187	4.10197	-0.458773	0.646397	NA
CCDC73	ENSG00000186714	493860	coiled-coil domain containing 73	3.76134	-0.790248	1.72256	-0.458765	0.646403	NA
SIGLEC16	ENSG00000161643	400709	sialic acid binding Ig like lectin 16 (gene/pseudogene)	0.995394	1.42854	3.11486	0.458623	0.646505	NA
TMEM256-PLSCR3	NA	100529211	TMEM256-PLSCR3 readthrough (NMD candidate)	1.13445	-1.49247	3.25481	-0.458542	0.646563	NA
OCLN	ENSG00000197822	100506658	occludin	5.65692	0.822905	1.79497	0.458452	0.646628	NA
ZNF527	ENSG00000189164	84503	zinc finger protein 527	86.5078	-0.197184	0.43012	-0.458441	0.646636	0.941501
HOXA-AS2	NA	285943	HOXA cluster antisense RNA 2	0.87714	-1.75042	3.81902	-0.458344	0.646706	NA
ZDHHC17	ENSG00000186908	23390	zinc finger DHHC-type containing 17	456.013	0.136914	0.298752	0.458287	0.646746	0.941562
ZNF826P	NA	664701	zinc finger protein 826, pseudogene	0.99019	-1.78095	3.88691	-0.45819	0.646816	NA
MMEL1	ENSG00000142606	79258	membrane metalloendopeptidase like 1	1.52506	-1.54507	3.37509	-0.457788	0.647105	NA
C8orf37	ENSG00000156172	157657	chromosome 8 open reading frame 37	62.1094	0.231055	0.504753	0.457759	0.647126	0.941615
SCN11A	ENSG00000168356	11280	sodium voltage-gated channel alpha subunit 11	2.04982	-0.913885	1.99703	-0.457623	0.647224	NA
LOC101928525	ENSG00000226706	101928525	uncharacterized LOC101928525	1.00924	1.44282	3.15312	0.457585	0.647251	NA
PCDHB4	ENSG00000081818	56131	protocadherin beta 4	2.55584	-1.04549	2.2851	-0.457524	0.647294	NA
WFDC3	ENSG00000124116	140686	WAP four-disulfide core domain 3	1.35544	-1.40061	3.06158	-0.45748	0.647326	NA
RDH11	ENSG00000072042	51109	retinol dehydrogenase 11	1128.15	0.137819	0.301272	0.457458	0.647342	0.941615
TNFSF13B	ENSG00000102524	10673	TNF superfamily member 13b	18.229	0.635306	1.38895	0.457402	0.647382	0.941615
PLCE1-AS1	ENSG00000268894	100128054	PLCE1 antisense RNA 1	11.5281	-0.549175	1.20064	-0.457402	0.647382	0.941615
ANPEP	ENSG00000166825	290	alanyl aminopeptidase, membrane	13205.4	0.164821	0.360412	0.457314	0.647445	0.941615
DIO2	ENSG00000211448	1734	iodothyronine deiodinase 2	679.595	-0.253106	0.553483	-0.457296	0.647458	0.941615
RAB3B	ENSG00000169213	5865	RAB3B, member RAS oncogene family	9096.66	-0.250609	0.548036	-0.457286	0.647465	0.941615
FAM66D	NA	100132923	family with sequence similarity 66 member D	14.6536	-0.432742	0.946614	-0.457148	0.647565	0.941615
HOXD10	ENSG00000128710	3236	homeobox D10	111.438	0.208467	0.456021	0.457145	0.647567	0.941615
ASCC2	ENSG00000100325	84164	activating signal cointegrator 1 complex subunit 2	1034.45	0.140197	0.306693	0.457126	0.647581	0.941615
GOLPH3	ENSG00000113384	64083	golgi phosphoprotein 3	1592.11	-0.134139	0.293452	-0.457107	0.647594	0.941615
TUG1	ENSG00000253352	55000	taurine up-regulated 1	3418.19	-0.128411	0.280925	-0.457102	0.647598	0.941615
LINC00961	NA	NA	NA	4.35716	-0.599325	1.31162	-0.456934	0.647719	NA
CHEK2	ENSG00000183765	11200	checkpoint kinase 2	103.699	0.192141	0.420508	0.456925	0.647725	0.9417
SCUBE1	ENSG00000159307	80274	signal peptide, CUB domain and EGF like domain containing 1	0.593498	2.22624	4.87295	0.456856	0.647774	NA
SAR1B	ENSG00000152700	51128	secretion associated Ras related GTPase 1B	717.587	0.121047	0.265081	0.456639	0.64793	0.941822
PRKRIP1	ENSG00000128563	79706	PRKR interacting protein 1	7.3456	-0.495739	1.08567	-0.456619	0.647945	0.941822
OSBPL5	ENSG00000021762	114879	oxysterol binding protein like 5	884.442	-0.139617	0.305861	-0.456472	0.648051	0.941877
COQ3	ENSG00000132423	51805	coenzyme Q3, methyltransferase	58.2957	0.210652	0.461935	0.45602	0.648375	0.942155
SLC25A5-AS1	ENSG00000224281	100303728	SLC25A5 antisense RNA 1	6.73999	0.56212	1.23267	0.45602	0.648375	NA
ZNF137P	NA	7696	zinc finger protein 137, pseudogene	21.7833	-0.342057	0.750099	-0.456016	0.648379	0.942155
LOC100996693	NA	NA	NA	5.67863	0.722803	1.58506	0.45601	0.648383	NA
C9	ENSG00000113600	735	complement C9	3.08515	1.07338	2.35417	0.455947	0.648428	NA
RPUSD4	ENSG00000165526	84881	RNA pseudouridine synthase D4	225.383	0.163973	0.35969	0.455873	0.648482	0.942155
ST20-AS1	NA	283687	ST20 antisense RNA 1	28.489	0.34627	0.759652	0.455828	0.648514	0.942155
SLC35F3	ENSG00000183780	148641	solute carrier family 35 member F3	2.76252	1.33901	2.9395	0.455524	0.648732	NA
LINC00525	ENSG00000146666	84847	long intergenic non-protein coding RNA 525	1.45023	1.27196	2.79358	0.455316	0.648882	NA
RASSF8-AS1	NA	100506451	RASSF8 antisense RNA 1	59.3614	-0.217089	0.476814	-0.455291	0.6489	0.942544
CITED1	ENSG00000125931	4435	Cbp/p300 interacting transactivator with Glu/Asp rich carboxy-terminal domain 1	1.46058	1.09709	2.40984	0.455253	0.648928	NA
ITGB3BP	ENSG00000142856	23421	integrin subunit beta 3 binding protein	71.4631	0.264671	0.581444	0.455196	0.648968	0.942544
FOXC2	ENSG00000176692	2303	forkhead box C2	172.714	-0.242089	0.531864	-0.455171	0.648986	0.942544
HEATR4	ENSG00000187105	399671	HEAT repeat containing 4	4.97434	-0.646354	1.42022	-0.45511	0.64903	NA
FCGBP	ENSG00000275395	8857	Fc fragment of IgG binding protein	1.15529	1.57078	3.45231	0.454995	0.649113	NA
SLC9A5	ENSG00000135740	6553	solute carrier family 9 member A5	95.6314	0.215221	0.473033	0.454981	0.649123	0.942612
CHRM4	ENSG00000180720	1132	cholinergic receptor muscarinic 4	2.99306	0.971494	2.1355	0.454925	0.649163	NA
PCDH9	ENSG00000184226	5101	protocadherin 9	239.653	0.28751	0.632062	0.454876	0.649199	0.942612
CAMTA2	ENSG00000108509	23125	calmodulin binding transcription activator 2	1377	0.13449	0.295702	0.454815	0.649242	0.942612
STAT6	ENSG00000166888	6778	signal transducer and activator of transcription 6	2910.06	0.127105	0.279519	0.454728	0.649305	0.942612
BMPR2	ENSG00000204217	659	bone morphogenetic protein receptor type 2	2467.76	-0.129925	0.285873	-0.454484	0.649481	0.942702
PPARA	ENSG00000186951	5465	peroxisome proliferator activated receptor alpha	601.567	-0.171973	0.378589	-0.454249	0.64965	0.942702
HSPA5	ENSG00000044574	3309	heat shock protein family A (Hsp70) member 5	10998.8	-0.145699	0.320817	-0.454151	0.64972	0.942702
ACSS2	ENSG00000131069	55902	acyl-CoA synthetase short chain family member 2	451.653	0.15363	0.338304	0.454118	0.649744	0.942702
ALG12	ENSG00000182858	79087	ALG12 alpha-1,6-mannosyltransferase	348.106	0.146013	0.321552	0.454088	0.649766	0.942702
BLOC1S4	ENSG00000186222	55330	biogenesis of lysosomal organelles complex 1 subunit 4	101.916	0.166969	0.367713	0.454074	0.649776	0.942702
SMAD5-AS1	ENSG00000164621	9597	SMAD5 antisense RNA 1	2.87385	0.907894	2.00195	0.453506	0.650185	NA
STIM1	ENSG00000167323	6786	stromal interaction molecule 1	1039.39	-0.12985	0.286355	-0.453456	0.65022	0.942975
LOC644285	NA	644285	uncharacterized LOC644285	0.970205	1.7046	3.75943	0.453419	0.650247	NA
LOC100505715	ENSG00000267058	100505715	uncharacterized LOC100505715	30.6371	-0.256485	0.565716	-0.453382	0.650274	0.942975
DDX21	ENSG00000165732	9188	DExD-box helicase 21	2547.43	0.186598	0.411576	0.453373	0.65028	0.942975
FOXK1	ENSG00000164916	221937	forkhead box K1	990.168	0.11941	0.263466	0.453227	0.650385	0.942975
PPAPDC3	NA	NA	NA	51.3196	0.266694	0.588484	0.453188	0.650414	0.942975
CCSAP	ENSG00000154429	126731	centriole, cilia and spindle associated protein	142.001	-0.164311	0.362616	-0.453128	0.650457	0.942975
SUZ12	ENSG00000178691	23512	SUZ12 polycomb repressive complex 2 subunit	632.125	0.13607	0.30041	0.452946	0.650587	0.942975
AHR	ENSG00000106546	196	aryl hydrocarbon receptor	2550.55	-0.18544	0.409444	-0.452908	0.650615	0.942975
C15orf59	NA	NA	NA	71.3687	-0.28116	0.620793	-0.452905	0.650617	0.942975
NSUN4	ENSG00000117481	387338	NOP2/Sun RNA methyltransferase 4	324.417	0.133893	0.295657	0.452867	0.650645	0.942975
PLXDC2	ENSG00000120594	84898	plexin domain containing 2	45.2571	-0.358743	0.792751	-0.452529	0.650888	0.943229
LINC00612	ENSG00000214851	253128	long intergenic non-protein coding RNA 612	0.371362	2.20494	4.87397	0.45239	0.650988	NA
DENND6B	ENSG00000205593	414918	DENN domain containing 6B	87.6543	0.232666	0.514452	0.452259	0.651082	0.943323
ZSWIM7	ENSG00000214941	125150	zinc finger SWIM-type containing 7	99.8988	0.173864	0.384442	0.45225	0.651089	0.943323
MMP21	ENSG00000154485	118856	matrix metallopeptidase 21	1.04491	1.57915	3.49196	0.452225	0.651107	NA
TMEFF1	ENSG00000241697	8577	transmembrane protein with EGF like and two follistatin like domains 1	0.742899	1.55812	3.44548	0.452221	0.65111	NA
MOB3B	ENSG00000120162	79817	MOB kinase activator 3B	6.3951	0.658485	1.45648	0.452106	0.651192	NA
MCM9	ENSG00000111877	254394	minichromosome maintenance 9 homologous recombination repair factor	163.336	-0.164617	0.364276	-0.4519	0.651341	0.943589
RNF212B	ENSG00000215277	100507650	ring finger protein 212B	5.60782	0.540477	1.19645	0.451732	0.651462	NA
C22orf24	ENSG00000128254	25775	chromosome 22 open reading frame 24	4.92905	-0.731974	1.6206	-0.451669	0.651507	NA
PGAP3	ENSG00000161395	93210	post-GPI attachment to proteins phospholipase 3	168.953	-0.166498	0.368662	-0.451629	0.651537	0.943686
NAT1	ENSG00000171428	9	N-acetyltransferase 1	59.8217	-0.24506	0.542682	-0.451571	0.651578	0.943686
SLC5A3	ENSG00000198743	6526	solute carrier family 5 member 3	1038.48	0.237055	0.525069	0.451473	0.651649	0.943686
ABCC3	ENSG00000108846	8714	ATP binding cassette subfamily C member 3	1647.31	0.163771	0.362783	0.451429	0.65168	0.943686
LOC101559451	ENSG00000244184	101559451	uncharacterized LOC101559451	0.528265	-2.23899	4.96111	-0.451308	0.651767	NA
CD81	ENSG00000110651	975	CD81 molecule	6229.68	-0.156466	0.34676	-0.451222	0.65183	0.943804
C1orf158	ENSG00000157330	93190	chromosome 1 open reading frame 158	0.872125	-1.47842	3.27656	-0.45121	0.651838	NA
KCNIP2-AS1	NA	100289509	KCNIP2 antisense RNA 1	0.951029	1.66115	3.68213	0.451138	0.65189	NA
TNFSF8	ENSG00000106952	944	TNF superfamily member 8	0.565127	2.20248	4.88281	0.451069	0.65194	NA
C10orf11	NA	NA	NA	7.53849	-0.603944	1.33939	-0.450909	0.652055	0.944027
C19orf68	NA	NA	NA	205.582	0.181868	0.403418	0.450819	0.65212	0.944027
SAXO2	ENSG00000188659	283726	stabilizer of axonemal microtubules 2	6.8732	-0.514566	1.14156	-0.450757	0.652165	NA
SNORD97	ENSG00000238622	692223	small nucleolar RNA, C/D box 97	0.531824	-2.0091	4.45783	-0.450691	0.652212	NA
FRMPD3	ENSG00000147234	84443	FERM and PDZ domain containing 3	33.0777	0.431794	0.958359	0.450556	0.65231	0.944081
FLJ23867	NA	NA	NA	501.936	-0.204442	0.453811	-0.450502	0.652349	0.944081
EEF1DP3	NA	196549	eukaryotic translation elongation factor 1 delta pseudogene 3	5.91408	0.540924	1.20079	0.450473	0.652369	NA
FAM134A	NA	NA	NA	1214.13	0.125891	0.279501	0.450412	0.652413	0.944081
SLC27A3	ENSG00000143554	11000	solute carrier family 27 member 3	94.4145	-0.27653	0.613995	-0.450378	0.652438	0.944081
CYP2C8	ENSG00000138115	1558	cytochrome P450 family 2 subfamily C member 8	0.394183	2.19921	4.88315	0.450367	0.652446	NA
SLC25A46	ENSG00000164209	91137	solute carrier family 25 member 46	931.311	-0.121517	0.269908	-0.450218	0.652553	0.944081
LMNB1	ENSG00000113368	4001	lamin B1	335.973	0.345376	0.767322	0.450106	0.652634	0.944081
PTS	ENSG00000150787	5805	6-pyruvoyltetrahydropterin synthase	231.118	0.168874	0.375235	0.450049	0.652675	0.944081
TNRC18P1	NA	644962	trinucleotide repeat containing 18 pseudogene 1	1.05447	-1.64484	3.65491	-0.450037	0.652684	NA
HERC2P9	ENSG00000206149	440248	hect domain and RLD 2 pseudogene 9	64.0009	0.198456	0.441019	0.449994	0.652715	0.944081
LOC100505984	NA	NA	NA	1.60203	1.27218	2.82731	0.449963	0.652737	NA
C9orf40	ENSG00000135045	55071	chromosome 9 open reading frame 40	108.997	0.226689	0.503848	0.449916	0.652771	0.944081
LOC101928979	NA	NA	NA	5.02325	0.677959	1.50712	0.449838	0.652827	NA
CALCA	ENSG00000110680	796	calcitonin related polypeptide alpha	0.385124	2.19666	4.8834	0.449823	0.652838	NA
NBPF18P	NA	441908	NBPF member 18, pseudogene	0.385124	2.19666	4.8834	0.449823	0.652838	NA
TEX101	ENSG00000131126	83639	testis expressed 101	0.385124	2.19666	4.8834	0.449823	0.652838	NA
LOC102724699	NA	NA	NA	0.616904	1.91428	4.25609	0.449775	0.652873	NA
AMPH	ENSG00000078053	273	amphiphysin	56.8095	-0.26844	0.596847	-0.449763	0.652882	0.944087
ABHD6	ENSG00000163686	57406	abhydrolase domain containing 6	88.7505	0.207984	0.462554	0.449643	0.652968	0.944087
ABHD14A	ENSG00000248487	25864	abhydrolase domain containing 14A	78.6155	-0.225615	0.501796	-0.449616	0.652988	0.944087
PLEKHS1	ENSG00000148735	79949	pleckstrin homology domain containing S1	0.385471	2.19482	4.88358	0.449428	0.653123	NA
USH1G	ENSG00000182040	124590	USH1 protein network component sans	0.385471	2.19482	4.88358	0.449428	0.653123	NA
SETSIP	ENSG00000230667	646817	SET like protein	0.578938	-2.22953	4.9622	-0.449303	0.653213	NA
AGAP7P	NA	653268	ArfGAP with GTPase domain, ankyrin repeat and PH domain 7, pseudogene	1.16774	1.43395	3.19202	0.449231	0.653265	NA
ZNF592	ENSG00000166716	9640	zinc finger protein 592	1031.19	0.131213	0.29209	0.44922	0.653273	0.944087
SRSF8	ENSG00000263465	10929	serine and arginine rich splicing factor 8	368.777	0.157372	0.350374	0.449154	0.653321	0.944087
TMEM116	ENSG00000198270	89894	transmembrane protein 116	70.2201	0.283972	0.632369	0.44906	0.653388	0.944087
EFCAB1	ENSG00000034239	79645	EF-hand calcium binding domain 1	3.97002	0.863553	1.92314	0.449033	0.653408	NA
SENP8	ENSG00000166192	123228	SUMO peptidase family member, NEDD8 specific	40.5913	0.23816	0.530467	0.448962	0.653459	0.944087
ARHGEF11	ENSG00000132694	9826	Rho guanine nucleotide exchange factor 11	1217.18	-0.11785	0.262548	-0.448871	0.653524	0.944087
MEG3	ENSG00000214548	55384	maternally expressed 3	2118.08	-0.165317	0.368299	-0.448866	0.653528	0.944087
MESDC2	NA	NA	NA	871.614	-0.128986	0.287365	-0.448857	0.653535	0.944087
PLA2G5	ENSG00000127472	5322	phospholipase A2 group V	0.329864	2.18781	4.87497	0.448785	0.653587	NA
RNVU1-8	ENSG00000286172	101447996	RNA, variant U1 small nuclear 8	0.329864	2.18781	4.87497	0.448785	0.653587	NA
EID2B	ENSG00000176401	126272	EP300 interacting inhibitor of differentiation 2B	23.9945	-0.327631	0.730152	-0.448716	0.653637	0.944087
KHK	ENSG00000138030	3795	ketohexokinase	8.80205	-0.536527	1.19591	-0.448635	0.653695	0.944087
HERC2	ENSG00000128731	8924	HECT and RLD domain containing E3 ubiquitin protein ligase 2	1463.55	-0.13481	0.300499	-0.448621	0.653705	0.944087
TSC22D1	ENSG00000102804	8848	TSC22 domain family member 1	1597.12	0.122299	0.272633	0.448587	0.65373	0.944087
EMB	ENSG00000170571	133418	embigin	42.5766	-0.306965	0.684471	-0.44847	0.653814	0.94411
TTYH1	ENSG00000167614	57348	tweety family member 1	1.85235	-0.993513	2.21642	-0.448251	0.653972	NA
OTUB2	ENSG00000089723	78990	OTU deubiquitinase, ubiquitin aldehyde binding 2	38.6161	-0.28897	0.644684	-0.448235	0.653984	0.94418
SKIL	ENSG00000136603	6498	SKI like proto-oncogene	980.458	-0.180286	0.402232	-0.448214	0.653999	0.94418
MIR1281	ENSG00000284015	100302237	microRNA 1281	2.76738	-0.782088	1.74514	-0.448152	0.654044	NA
FBXW11	ENSG00000072803	23291	F-box and WD repeat domain containing 11	1090.5	-0.125231	0.279691	-0.447747	0.654335	0.944365
MPPE1	ENSG00000154889	65258	metallophosphoesterase 1	109.516	-0.198647	0.443691	-0.447716	0.654358	0.944365
PI4KAP2	ENSG00000183506	375133	phosphatidylinositol 4-kinase alpha pseudogene 2	48.0028	-0.238589	0.533018	-0.447619	0.654428	0.944365
CDH2	ENSG00000170558	1000	cadherin 2	3817.76	-0.244139	0.545505	-0.447547	0.65448	0.944365
EPS8	ENSG00000151491	2059	epidermal growth factor receptor pathway substrate 8	1497.74	-0.135731	0.303288	-0.447531	0.654492	0.944365
MARCH5	NA	NA	NA	507.156	0.126011	0.281609	0.447469	0.654536	0.944365
EYA2	ENSG00000064655	2139	EYA transcriptional coactivator and phosphatase 2	57.1515	-0.24986	0.55859	-0.447305	0.654655	0.944438
SNCA	ENSG00000145335	6622	synuclein alpha	0.894055	1.95139	4.36515	0.447038	0.654848	NA
ME3	ENSG00000151376	10873	malic enzyme 3	204.842	0.142171	0.318065	0.446988	0.654884	0.944615
CPSF1	ENSG00000071894	29894	cleavage and polyadenylation specific factor 1	1353.02	0.134048	0.299919	0.446946	0.654914	0.944615
MIR4677	ENSG00000265201	100616343	microRNA 4677	0.50952	2.17817	4.8757	0.446739	0.655063	NA
PPM1G	ENSG00000115241	5496	protein phosphatase, Mg2+/Mn2+ dependent 1G	1792.33	-0.12869	0.28818	-0.44656	0.655193	0.944919
NOS3	ENSG00000164867	4846	nitric oxide synthase 3	1.75401	1.09067	2.44245	0.446548	0.655201	NA
BHLHE40-AS1	ENSG00000235831	100507582	BHLHE40 antisense RNA 1	1.55209	1.2111	2.71316	0.446381	0.655322	NA
RNF217-AS1	ENSG00000236548	7955	RNF217 antisense RNA 1 (head to head)	13.0782	0.446007	0.999286	0.446326	0.655362	0.94493
HHEX	ENSG00000152804	3087	hematopoietically expressed homeobox	50.2838	0.219426	0.491758	0.446206	0.655448	0.94493
APTX	ENSG00000137074	54840	aprataxin	372.653	0.126238	0.282924	0.44619	0.65546	0.94493
PPARGC1A	ENSG00000109819	10891	PPARG coactivator 1 alpha	31.394	0.487454	1.09292	0.446012	0.655589	0.94493
FAM183A	ENSG00000186973	440585	family with sequence similarity 183 member A	1.51591	1.12791	2.52901	0.44599	0.655604	NA
LOC100287036	ENSG00000261253	100287036	uncharacterized LOC100287036	1.85971	1.01873	2.28434	0.445961	0.655625	NA
WDYHV1	ENSG00000156795	55093	WDYHV motif containing 1	81.9653	0.179367	0.402227	0.445936	0.655643	0.94493
MRPL16	ENSG00000166902	54948	mitochondrial ribosomal protein L16	348.697	-0.145128	0.32545	-0.445931	0.655647	0.94493
EIF5AL1	ENSG00000253626	143244	eukaryotic translation initiation factor 5A like 1	43.8915	0.34518	0.774142	0.445888	0.655678	0.94493
PPP1R3D	ENSG00000132825	5509	protein phosphatase 1 regulatory subunit 3D	136.629	-0.164375	0.368732	-0.445786	0.655752	0.944938
LMO7DN-IT1	ENSG00000223458	104326189	LMO7DN intronic transcript 1	1.48381	-1.15724	2.59742	-0.445534	0.655934	NA
REEP1	ENSG00000068615	65055	receptor accessory protein 1	1.63117	1.41458	3.17523	0.445506	0.655954	NA
ALPP	ENSG00000163283	250	alkaline phosphatase, placental	1.22077	1.19478	2.68222	0.445443	0.656	NA
USP20	ENSG00000136878	10868	ubiquitin specific peptidase 20	388.804	-0.143304	0.321823	-0.44529	0.65611	0.945111
TSGA10IP	ENSG00000175513	254187	testis specific 10 interacting protein	1.37461	1.72776	3.88014	0.445283	0.656115	NA
MED24	ENSG00000008838	9862	mediator complex subunit 24	796.485	0.124265	0.279096	0.445239	0.656147	0.945111
MTMR12	ENSG00000150712	54545	myotubularin related protein 12	489.714	-0.127065	0.285472	-0.445105	0.656244	0.945111
GALM	ENSG00000143891	130589	galactose mutarotase	176.638	-0.174494	0.392184	-0.444927	0.656372	0.945111
UBE3C	ENSG00000009335	9690	ubiquitin protein ligase E3C	1949.62	-0.130346	0.292965	-0.444921	0.656377	0.945111
UBE2V1	ENSG00000244687	7335	ubiquitin conjugating enzyme E2 V1	17.7164	-0.329215	0.739979	-0.444898	0.656394	0.945111
PPP2R5D	ENSG00000112640	5528	protein phosphatase 2 regulatory subunit B'delta	947.882	-0.124358	0.279545	-0.444859	0.656422	0.945111
ARRDC3-AS1	ENSG00000281357	100129716	ARRDC3 antisense RNA 1	7.92166	0.487479	1.09625	0.444679	0.656552	0.945111
PROSER3	ENSG00000167595	148137	proline and serine rich 3	163.027	0.157041	0.3532	0.444624	0.656591	0.945111
FBXL3	ENSG00000005812	26224	F-box and leucine rich repeat protein 3	894.565	-0.115575	0.260038	-0.444455	0.656714	0.945111
MIP	ENSG00000135517	4284	major intrinsic protein of lens fiber	0.607846	1.93354	4.35103	0.444386	0.656763	NA
H2AFX	NA	NA	NA	806.103	0.248669	0.559616	0.444357	0.656785	0.945111
POGK	ENSG00000143157	57645	pogo transposable element derived with KRAB domain	843.411	-0.122785	0.276363	-0.44429	0.656833	0.945111
DYNLRB1	ENSG00000125971	83658	dynein light chain roadblock-type 1	1512.77	0.156098	0.3514	0.444217	0.656885	0.945111
NR2F2-AS1	ENSG00000247809	644192	NR2F2 antisense RNA 1	35.1364	0.37292	0.839665	0.44413	0.656949	0.945111
RAB1B	ENSG00000174903	81876	RAB1B, member RAS oncogene family	2598.43	-0.120934	0.272296	-0.444127	0.65695	0.945111
HEATR1	ENSG00000119285	55127	HEAT repeat containing 1	917.631	-0.114147	0.257041	-0.444082	0.656983	0.945111
COX7B	ENSG00000131174	1349	cytochrome c oxidase subunit 7B	458.57	0.155436	0.350084	0.443997	0.657045	0.945111
LOC101927905	NA	NA	NA	11.7171	-0.468963	1.05648	-0.443892	0.657121	0.945111
FAM81A	ENSG00000157470	145773	family with sequence similarity 81 member A	1.11722	1.45338	3.27463	0.44383	0.657165	NA
CLCA2	ENSG00000137975	9635	chloride channel accessory 2	22.6998	-0.474659	1.06947	-0.443826	0.657169	0.945111
GANAB	ENSG00000089597	23193	glucosidase II alpha subunit	7814.75	-0.107062	0.241345	-0.443603	0.657329	0.945214
ZNF862	ENSG00000106479	643641	zinc finger protein 862	274.834	-0.205537	0.463404	-0.443538	0.657377	0.945214
CD27	ENSG00000139193	939	CD27 molecule	2.5027	-0.799876	1.80361	-0.443485	0.657415	NA
CRHR2	ENSG00000106113	1395	corticotropin releasing hormone receptor 2	1.05669	1.52361	3.43643	0.443369	0.657499	NA
FAM45B	NA	NA	NA	14.3436	-0.390302	0.880341	-0.443354	0.65751	0.945265
SNRNP25	ENSG00000161981	79622	small nuclear ribonucleoprotein U11/U12 subunit 25	181.599	0.158759	0.358188	0.443227	0.657602	0.945265
PPP1R26-AS1	ENSG00000225361	100506599	PPP1R26 antisense RNA 1	10.2131	-0.444298	1.00247	-0.443206	0.657617	0.945265
UNK	ENSG00000132478	85451	unk zinc finger	379.865	0.14143	0.319302	0.442936	0.657812	0.945447
TSTD1	ENSG00000215845	100131187	thiosulfate sulfurtransferase like domain containing 1	1.48899	-1.39239	3.14398	-0.442875	0.657856	NA
EHD1	ENSG00000110047	10938	EH domain containing 1	2662.18	-0.171753	0.387903	-0.442773	0.65793	0.945447
WDR45	ENSG00000196998	11152	WD repeat domain 45	576.429	-0.139075	0.314118	-0.442747	0.657949	0.945447
GAREM	NA	NA	NA	56.4999	0.222012	0.50155	0.442653	0.658017	0.945447
NDC80	ENSG00000080986	10403	NDC80 kinetochore complex component	198.487	0.32967	0.745068	0.44247	0.658149	0.945539
FPR1	ENSG00000171051	2357	formyl peptide receptor 1	1.69713	1.28965	2.91527	0.442378	0.658216	NA
PMS2P5	NA	5383	PMS1 homolog 2, mismatch repair system component pseudogene 5	16.3865	0.407361	0.920908	0.442347	0.658238	0.945568
GTF3C1	ENSG00000077235	2975	general transcription factor IIIC subunit 1	1973.34	-0.0998768	0.225896	-0.442136	0.658391	0.945665
APOL1	ENSG00000100342	8542	apolipoprotein L1	207.51	-0.360881	0.816573	-0.441946	0.658528	0.945665
SDHAF3	ENSG00000196636	57001	succinate dehydrogenase complex assembly factor 3	70.8627	-0.214941	0.486407	-0.441896	0.658564	0.945665
CAPS2	ENSG00000180881	84698	calcyphosine 2	19.438	-0.306458	0.693575	-0.441853	0.658595	0.945665
FASTK	ENSG00000164896	10922	Fas activated serine/threonine kinase	897.494	-0.128111	0.290004	-0.441756	0.658666	0.945665
BSN-AS2	NA	NA	NA	0.85972	1.56328	3.53911	0.441715	0.658695	NA
SEH1L	ENSG00000085415	81929	SEH1 like nucleoporin	601.865	0.168738	0.382029	0.441688	0.658715	0.945665
EDA	ENSG00000158813	1896	ectodysplasin A	2.70612	0.780548	1.76837	0.441394	0.658928	NA
STX8	ENSG00000170310	9482	syntaxin 8	323.933	-0.142373	0.322554	-0.441394	0.658928	0.945873
OR7E2P	ENSG00000255203	8587	olfactory receptor family 7 subfamily E member 2 pseudogene	1.11437	1.63045	3.69503	0.441254	0.659029	NA
TRPA1	ENSG00000104321	8989	transient receptor potential cation channel subfamily A member 1	18.2252	0.481812	1.09213	0.441169	0.659091	0.945975
RLIM	ENSG00000131263	51132	ring finger protein, LIM domain interacting	1026.73	0.116669	0.264662	0.440824	0.65934	0.945975
CWC25	ENSG00000273559	54883	CWC25 spliceosome associated protein homolog	418.393	-0.135675	0.30778	-0.440818	0.659344	0.945975
ZNF682	ENSG00000197124	91120	zinc finger protein 682	21.0514	-0.422393	0.958476	-0.440693	0.659436	0.945975
BROX	ENSG00000162819	148362	BRO1 domain and CAAX motif containing	974.873	0.119108	0.270286	0.440675	0.659448	0.945975
OSER1	ENSG00000132823	51526	oxidative stress responsive serine rich 1	526	0.140165	0.318125	0.440596	0.659506	0.945975
GINS1	ENSG00000101003	9837	GINS complex subunit 1	121.55	0.312086	0.708495	0.440491	0.659581	0.945975
TMEM70	ENSG00000175606	54968	transmembrane protein 70	209.722	0.161623	0.366978	0.440417	0.659635	0.945975
MFSD2B	ENSG00000205639	388931	major facilitator superfamily domain containing 2B	3.12312	-0.759539	1.72465	-0.440401	0.659646	NA
MRPS24	ENSG00000062582	64951	mitochondrial ribosomal protein S24	8.94485	0.504159	1.14478	0.440399	0.659648	0.945975
GPR20	ENSG00000204882	2843	G protein-coupled receptor 20	0.942219	1.331	3.0223	0.440393	0.659652	NA
CAPZA1	ENSG00000116489	829	capping actin protein of muscle Z-line subunit alpha 1	2936.73	0.13665	0.310359	0.440297	0.659722	0.945975
ARPC2	ENSG00000163466	10109	actin related protein 2/3 complex subunit 2	5087.71	-0.148959	0.338346	-0.440257	0.659751	0.945975
ALDH1L1-AS2	ENSG00000246022	100862662	ALDH1L1 antisense RNA 2	0.515446	-2.18659	4.96738	-0.440189	0.6598	NA
CHRNA9	ENSG00000174343	55584	cholinergic receptor nicotinic alpha 9 subunit	6.85327	1.08125	2.45781	0.439925	0.659991	NA
FAM117A	ENSG00000121104	81558	family with sequence similarity 117 member A	84.6709	-0.211097	0.480027	-0.43976	0.660111	0.946094
ZNF19	ENSG00000157429	7567	zinc finger protein 19	35.8306	-0.285372	0.649058	-0.439671	0.660175	0.946094
EFNA4	ENSG00000243364	1945	ephrin A4	49.6686	-0.220936	0.5027	-0.439498	0.660301	0.946094
MGC16142	NA	NA	NA	4.84978	0.656636	1.49434	0.439414	0.660361	NA
PRMT7	ENSG00000132600	54496	protein arginine methyltransferase 7	294.894	-0.145123	0.330389	-0.439249	0.660481	0.946094
CSNK1G1	ENSG00000169118	53944	casein kinase 1 gamma 1	613.466	0.141484	0.322186	0.439138	0.660561	0.946094
GREB1L	ENSG00000141449	80000	GREB1 like retinoic acid receptor coactivator	13.7212	-0.406098	0.924837	-0.439103	0.660587	0.946094
TMEM56-RWDD3	NA	NA	NA	1.16706	-1.1	2.50522	-0.439082	0.660602	NA
FAM229B	ENSG00000203778	619208	family with sequence similarity 229 member B	131.435	-0.172131	0.392107	-0.43899	0.660669	0.946094
NDFIP2	ENSG00000102471	54602	Nedd4 family interacting protein 2	796.838	-0.179242	0.408361	-0.438931	0.660712	0.946094
NT5C	ENSG00000125458	30833	5', 3'-nucleotidase, cytosolic	261.926	0.136509	0.311092	0.438806	0.660802	0.946094
ZNF846	ENSG00000196605	162993	zinc finger protein 846	51.2491	-0.242419	0.552519	-0.438752	0.660841	0.946094
RAG1	ENSG00000166349	5896	recombination activating 1	12.7902	0.434603	0.990689	0.438687	0.660888	0.946094
CAPZA2	ENSG00000198898	830	capping actin protein of muscle Z-line subunit alpha 2	1324.9	-0.121615	0.277249	-0.438649	0.660916	0.946094
MAP1LC3A	ENSG00000101460	84557	microtubule associated protein 1 light chain 3 alpha	240.634	-0.16076	0.366497	-0.438639	0.660923	0.946094
UBQLN2	ENSG00000188021	29978	ubiquilin 2	1039.21	0.110368	0.251635	0.438605	0.660948	0.946094
UCHL5	ENSG00000116750	51377	ubiquitin C-terminal hydrolase L5	377.681	0.137646	0.313876	0.438535	0.660999	0.946094
LRRN2	ENSG00000170382	10446	leucine rich repeat neuronal 2	1.96669	1.47432	3.36226	0.43849	0.661031	NA
SNORD31	NA	9298	small nucleolar RNA, C/D box 31	3.64851	0.751306	1.7135	0.438463	0.661051	NA
CNOT11	ENSG00000158435	55571	CCR4-NOT transcription complex subunit 11	550.802	-0.124486	0.283941	-0.438422	0.66108	0.946094
MRVI1-AS1	ENSG00000177112	100129827	MRVI1 antisense RNA 1	0.821493	-2.03386	4.63923	-0.438404	0.661093	NA
ATP5SL	NA	NA	NA	495.494	0.11032	0.251646	0.438396	0.661099	0.946094
SERINC2	ENSG00000168528	347735	serine incorporator 2	1265.69	0.187957	0.428845	0.438287	0.661178	0.946094
LOC100131347	NA	NA	NA	0.550114	1.94916	4.44732	0.438277	0.661186	NA
FAM26E	NA	NA	NA	333.081	-0.16604	0.378923	-0.438189	0.66125	0.946094
RALGAPA2	ENSG00000188559	57186	Ral GTPase activating protein catalytic alpha subunit 2	116.697	-0.179119	0.408773	-0.438187	0.661251	0.946094
TTTY14	ENSG00000176728	83869	testis-specific transcript, Y-linked 14	24.1789	0.315862	0.720948	0.438121	0.661299	0.946094
C4orf27	NA	NA	NA	226.548	-0.149939	0.342273	-0.438068	0.661337	0.946094
KLHL25	ENSG00000183655	64410	kelch like family member 25	88.2185	0.164178	0.374929	0.437891	0.661466	0.946181
MAST2	ENSG00000086015	23139	microtubule associated serine/threonine kinase 2	1515.5	0.1239	0.283205	0.437493	0.661754	0.946235
LINC00467	ENSG00000153363	84791	long intergenic non-protein coding RNA 467	43.8039	0.290709	0.664853	0.437252	0.661928	0.946235
TNK1	ENSG00000174292	8711	tyrosine kinase non receptor 1	31.3793	-0.335735	0.768014	-0.437147	0.662004	0.946235
ANG	ENSG00000214274	283	angiogenin	31.6178	-0.33239	0.760397	-0.437127	0.662019	0.946235
MIPEPP3	NA	650794	mitochondrial intermediate peptidase pseudogene 3	49.4915	-0.247131	0.565387	-0.4371	0.662039	0.946235
RPL13AP20	ENSG00000234498	387841	ribosomal protein L13a pseudogene 20	19.1564	-0.321017	0.734438	-0.437092	0.662044	0.946235
SLC25A30	ENSG00000174032	253512	solute carrier family 25 member 30	219.026	0.164027	0.375363	0.436983	0.662124	0.946235
SNRNP70	ENSG00000104852	6625	small nuclear ribonucleoprotein U1 subunit 70	1986.02	-0.135667	0.310501	-0.436931	0.662161	0.946235
SNX13	ENSG00000071189	23161	sorting nexin 13	619.429	-0.137991	0.315883	-0.436843	0.662225	0.946235
GNG2	ENSG00000186469	54331	G protein subunit gamma 2	201.882	0.223665	0.51204	0.436812	0.662248	0.946235
MAGEL2	ENSG00000254585	54551	MAGE family member L2	7.04594	-0.541883	1.24057	-0.436801	0.662255	0.946235
DNM2	ENSG00000079805	1785	dynamin 2	2138.97	0.104445	0.239174	0.436691	0.662336	0.946252
GLT1D1	ENSG00000151948	144423	glycosyltransferase 1 domain containing 1	0.624464	2.14073	4.90329	0.436591	0.662408	NA
SCFD2	ENSG00000184178	152579	sec1 family domain containing 2	487.577	0.233228	0.53426	0.436545	0.662441	0.946306
AARS	NA	NA	NA	3509.16	-0.118536	0.27171	-0.436259	0.662649	0.946437
GTPBP10	ENSG00000105793	85865	GTP binding protein 10	305.161	0.123509	0.283127	0.43623	0.66267	0.946437
LOC100131626	NA	100131626	uncharacterized LOC100131626	0.920647	1.65192	3.78724	0.436181	0.662706	NA
ESPN	ENSG00000187017	83715	espin	0.802113	1.49028	3.41731	0.436096	0.662767	NA
AZU1	ENSG00000172232	566	azurocidin 1	1.03178	1.30719	2.9975	0.436092	0.66277	NA
ST6GALNAC5	ENSG00000117069	81849	ST6 N-acetylgalactosaminide alpha-2,6-sialyltransferase 5	21.9395	-0.333213	0.76409	-0.436091	0.66277	0.946483
SLC25A21	ENSG00000183032	89874	solute carrier family 25 member 21	7.38794	0.589898	1.35319	0.435931	0.662887	0.946552
KCNK6	ENSG00000099337	9424	potassium two pore domain channel subfamily K member 6	247.368	-0.248635	0.570507	-0.435813	0.662972	0.946576
MEI1	ENSG00000167077	150365	meiotic double-stranded break formation protein 1	4.08312	0.642139	1.47358	0.435768	0.663005	NA
CMYA5	ENSG00000164309	202333	cardiomyopathy associated 5	66.5143	0.269968	0.619621	0.435698	0.663056	0.946584
TMEM108	ENSG00000144868	66000	transmembrane protein 108	0.869612	-1.63461	3.7521	-0.435653	0.663089	NA
LINC01354	ENSG00000231768	100506795	long intergenic non-protein coding RNA 1354	3.89096	-0.785032	1.80235	-0.435561	0.663155	NA
GPER1	ENSG00000164850	2852	G protein-coupled estrogen receptor 1	197.042	0.229529	0.527095	0.43546	0.663228	0.946584
ZNF529	ENSG00000186020	57711	zinc finger protein 529	185.04	0.153631	0.352818	0.435441	0.663243	0.946584
PGD	ENSG00000142657	5226	phosphogluconate dehydrogenase	2549.3	-0.122043	0.280283	-0.435428	0.663252	0.946584
CHSY3	ENSG00000198108	337876	chondroitin sulfate synthase 3	51.9421	-0.275251	0.632669	-0.435063	0.663517	0.946719
IL17B	ENSG00000127743	27190	interleukin 17B	2.86889	0.955396	2.19608	0.435046	0.663529	NA
SMA4	NA	NA	NA	9.37041	-0.420769	0.967243	-0.435019	0.663548	0.946719
CDK1	ENSG00000170312	983	cyclin dependent kinase 1	257.514	0.340155	0.782005	0.434979	0.663578	0.946719
GJC3	ENSG00000176402	349149	gap junction protein gamma 3	0.554045	-2.10264	4.83417	-0.434953	0.663596	NA
KLRG2	ENSG00000188883	346689	killer cell lectin like receptor G2	0.554045	-2.10264	4.83417	-0.434953	0.663596	NA
TOPBP1	ENSG00000163781	11073	DNA topoisomerase II binding protein 1	690.629	-0.175207	0.402906	-0.434857	0.663666	0.946719
MIR21	ENSG00000284190	406991	microRNA 21	2.81336	-0.735294	1.69102	-0.434822	0.663691	NA
DKFZP434I0714	NA	NA	NA	21.7766	0.344035	0.791339	0.434751	0.663743	0.946719
HARS	NA	NA	NA	1085.19	0.124394	0.286153	0.434712	0.663772	0.946719
GABBR2	ENSG00000136928	9568	gamma-aminobutyric acid type B receptor subunit 2	547.368	-0.256242	0.58968	-0.434545	0.663893	0.946719
FLJ30679	ENSG00000280278	146512	uncharacterized protein FLJ30679	1.36066	-1.49089	3.43126	-0.434501	0.663925	NA
SLC7A2	ENSG00000003989	6542	solute carrier family 7 member 2	3.12173	-1.05375	2.42526	-0.43449	0.663933	NA
JMJD6	ENSG00000070495	23210	jumonji domain containing 6, arginine demethylase and lysine hydroxylase	362.231	0.197813	0.455345	0.434425	0.66398	0.946719
KCNK4	ENSG00000182450	50801	potassium two pore domain channel subfamily K member 4	1.3915	1.09282	2.51559	0.43442	0.663983	NA
KIRREL3-AS3	ENSG00000218109	283165	KIRREL3 antisense RNA 3	0.617005	2.12552	4.89283	0.434415	0.663987	NA
HOTTIP	NA	100316868	HOXA distal transcript antisense RNA	17.3983	0.441831	1.01728	0.434325	0.664052	0.946719
NKPD1	ENSG00000179846	284353	NTPase KAP family P-loop domain containing 1	4.97531	0.593086	1.3658	0.434242	0.664113	NA
COPS6	ENSG00000168090	10980	COP9 signalosome subunit 6	1666.11	0.135338	0.311688	0.434211	0.664135	0.946719
ACVR1C	ENSG00000123612	130399	activin A receptor type 1C	4.49832	-0.730214	1.68204	-0.434123	0.664199	NA
UCP3	ENSG00000175564	7352	uncoupling protein 3	11.8565	0.379874	0.875059	0.434112	0.664207	0.946719
TGFBRAP1	ENSG00000135966	9392	transforming growth factor beta receptor associated protein 1	658.548	0.116178	0.267643	0.434079	0.664231	0.946719
NOC2L	ENSG00000188976	26155	NOC2 like nucleolar associated transcriptional repressor	1109.47	0.157553	0.362963	0.434074	0.664234	0.946719
NFRKB	ENSG00000170322	4798	nuclear factor related to kappaB binding protein	397.016	-0.114174	0.263133	-0.433903	0.664359	0.946767
TAF3	ENSG00000165632	83860	TATA-box binding protein associated factor 3	405.182	-0.1506	0.347132	-0.43384	0.664405	0.946767
LOC401052	NA	NA	NA	3.63457	-0.59868	1.37999	-0.43383	0.664412	NA
LYRM2	ENSG00000083099	57226	LYR motif containing 2	437.839	-0.112344	0.259124	-0.433552	0.664614	0.94687
AQP1	ENSG00000240583	358	aquaporin 1 (Colton blood group)	55.3688	0.342758	0.790653	0.433513	0.664642	0.94687
BTC	ENSG00000174808	685	betacellulin	1.00205	1.90851	4.40281	0.433476	0.664669	NA
HAPLN4	ENSG00000187664	404037	hyaluronan and proteoglycan link protein 4	11.7759	0.445401	1.02755	0.433458	0.664682	0.94687
ZKSCAN3	ENSG00000189298	80317	zinc finger with KRAB and SCAN domains 3	71.0584	0.231843	0.535121	0.433253	0.664831	0.946984
MIR6784	ENSG00000277249	102465470	microRNA 6784	0.855429	1.54176	3.56	0.433078	0.664958	NA
GTF2H2C_2	ENSG00000274675	730394	GTF2H2 family member C, copy 2	1.50771	1.20375	2.78025	0.432965	0.66504	NA
LRRC4	ENSG00000128594	64101	leucine rich repeat containing 4	21.1975	0.47678	1.1013	0.432925	0.665069	0.947154
FAM225B	ENSG00000225684	100128385	family with sequence similarity 225 member B	0.519892	1.95281	4.51195	0.43281	0.665153	NA
PSMB11	ENSG00000222028	122706	proteasome subunit beta 11	0.519892	1.95281	4.51195	0.43281	0.665153	NA
NANS	ENSG00000095380	54187	N-acetylneuraminate synthase	765.349	0.150788	0.348394	0.432807	0.665155	0.947154
NABP1	ENSG00000173559	64859	nucleic acid binding protein 1	1196.82	0.174992	0.404341	0.432784	0.665172	0.947154
YBX2	ENSG00000006047	51087	Y-box binding protein 2	0.394698	2.11145	4.87879	0.432781	0.665174	NA
TOR1AIP2	ENSG00000169905	163590	torsin 1A interacting protein 2	1331.43	0.100958	0.233386	0.432581	0.665319	0.947154
CCDC91	ENSG00000123106	55297	coiled-coil domain containing 91	384.093	-0.12265	0.283573	-0.432516	0.665366	0.947154
TRAM2-AS1	ENSG00000225791	401264	TRAM2 antisense RNA 1 (head to head)	126.556	0.154954	0.358313	0.432453	0.665412	0.947154
CMTM1	ENSG00000089505	113540	CKLF like MARVEL transmembrane domain containing 1	30.0135	-0.308077	0.712502	-0.432387	0.66546	0.947154
RBP7	ENSG00000162444	116362	retinol binding protein 7	2.53938	-0.775256	1.79338	-0.432289	0.665532	NA
ZC3H4	ENSG00000130749	23211	zinc finger CCCH-type containing 4	761.473	-0.119579	0.276731	-0.432113	0.665659	0.947154
TSPAN32	ENSG00000064201	10077	tetraspanin 32	4.10017	-0.724153	1.67598	-0.432078	0.665685	NA
GNMT	ENSG00000124713	27232	glycine N-methyltransferase	4.84761	-0.65241	1.51056	-0.431898	0.665815	NA
EFNB1	ENSG00000090776	1947	ephrin B1	277.379	-0.16104	0.372902	-0.431856	0.665846	0.947154
GCNT7	ENSG00000124091	140687	glucosaminyl (N-acetyl) transferase family member 7	1.73501	-1.22194	2.82969	-0.431827	0.665867	NA
HMCN2	ENSG00000148357	256158	hemicentin 2	1.7109	1.22175	2.82995	0.431721	0.665944	NA
SURF4	ENSG00000148248	6836	surfeit 4	4921.42	0.130457	0.302207	0.431681	0.665974	0.947154
BACH2	ENSG00000112182	60468	BTB domain and CNC homolog 2	2.82483	0.959596	2.22328	0.431613	0.666023	NA
PAPOLG	ENSG00000115421	64895	poly(A) polymerase gamma	271.548	-0.139315	0.322779	-0.431611	0.666024	0.947154
CTBP1-AS2	NA	NA	NA	246.159	-0.131438	0.304584	-0.431533	0.666081	0.947154
LOC100131564	NA	NA	NA	92.2648	-0.245795	0.569744	-0.431412	0.666169	0.947154
TBC1D19	ENSG00000109680	55296	TBC1 domain family member 19	255.901	-0.193521	0.448605	-0.431384	0.66619	0.947154
RAB3GAP2	ENSG00000118873	25782	RAB3 GTPase activating non-catalytic protein subunit 2	1193.01	0.105346	0.244264	0.431278	0.666266	0.947154
FAM131A	ENSG00000175182	131408	family with sequence similarity 131 member A	103.218	-0.181101	0.419942	-0.431251	0.666286	0.947154
AKAP7	ENSG00000118507	9465	A-kinase anchoring protein 7	76.9493	-0.184515	0.427909	-0.431202	0.666322	0.947154
SUPT7L	ENSG00000119760	9913	SPT7 like, STAGA complex gamma subunit	698.742	-0.103767	0.240677	-0.431147	0.666362	0.947154
RRN3P3	NA	100131998	RRN3 homolog, RNA polymerase I transcription factor pseudogene 3	32.9912	-0.267833	0.621269	-0.431106	0.666392	0.947154
SLC5A9	ENSG00000117834	200010	solute carrier family 5 member 9	1.19617	-1.26014	2.92367	-0.431012	0.666459	NA
CARM1	ENSG00000142453	10498	coactivator associated arginine methyltransferase 1	1472.35	-0.118962	0.276022	-0.430989	0.666477	0.947154
MEIS1-AS3	NA	730198	MEIS1 antisense RNA 3	2.8628	-0.885019	2.05356	-0.430968	0.666492	NA
RBBP5	ENSG00000117222	5929	RB binding protein 5, histone lysine methyltransferase complex subunit	448.651	-0.117761	0.273336	-0.43083	0.666592	0.947154
RSBN1L	ENSG00000187257	222194	round spermatid basic protein 1 like	259.794	-0.130106	0.301993	-0.430824	0.666596	0.947154
SOCS4	ENSG00000180008	122809	suppressor of cytokine signaling 4	470.302	0.147443	0.342326	0.43071	0.66668	0.947154
ZNF568	ENSG00000198453	374900	zinc finger protein 568	147.822	0.174281	0.404722	0.43062	0.666745	0.947154
RALGDS	ENSG00000160271	5900	ral guanine nucleotide dissociation stimulator	462.224	-0.13975	0.324658	-0.430454	0.666866	0.947154
CS	ENSG00000062485	1431	citrate synthase	1792.17	0.124497	0.289233	0.430437	0.666877	0.947154
GHITM	ENSG00000165678	27069	growth hormone inducible transmembrane protein	2006.4	0.114092	0.265102	0.430372	0.666925	0.947154
NUMB	ENSG00000133961	8650	NUMB endocytic adaptor protein	1481.58	-0.108276	0.2516	-0.430349	0.666942	0.947154
LIPT1	ENSG00000144182	51601	lipoyltransferase 1	41.3972	-0.215784	0.501439	-0.430329	0.666956	0.947154
PIGC	ENSG00000135845	5279	phosphatidylinositol glycan anchor biosynthesis class C	178.195	-0.16101	0.37421	-0.430266	0.667002	0.947154
SEMA3B-AS1	ENSG00000232352	101928931	SEMA3B antisense RNA 1 (head to head)	1.91215	-0.948699	2.20498	-0.430253	0.667011	NA
DERL3	ENSG00000099958	91319	derlin 3	5.73286	0.587986	1.36718	0.430071	0.667144	NA
HHIPL2	ENSG00000143512	79802	HHIP like 2	7.37363	-0.521828	1.21337	-0.430064	0.667149	0.947199
GJD3	ENSG00000183153	125111	gap junction protein delta 3	339.381	0.183413	0.426638	0.429902	0.667267	0.947199
METTL12	NA	NA	NA	36.8485	-0.279296	0.649693	-0.42989	0.667276	0.947199
ADGRG2	ENSG00000173698	10149	adhesion G protein-coupled receptor G2	5.53732	0.616551	1.43431	0.429858	0.667299	NA
HMBOX1	ENSG00000147421	79618	homeobox containing 1	155.312	0.231051	0.53752	0.429846	0.667308	0.947199
USP51	ENSG00000247746	158880	ubiquitin specific peptidase 51	31.0979	0.27772	0.646759	0.429403	0.66763	0.947415
THUMPD1	ENSG00000066654	55623	THUMP domain containing 1	733.076	-0.105317	0.245382	-0.429197	0.66778	0.947415
LINC00999	NA	399744	long intergenic non-protein coding RNA 999	48.4153	-0.220806	0.514588	-0.429093	0.667856	0.947415
RMI2	ENSG00000175643	116028	RecQ mediated genome instability 2	68.6344	0.248847	0.579984	0.429057	0.667881	0.947415
PIGB	ENSG00000069943	9488	phosphatidylinositol glycan anchor biosynthesis class B	125.063	0.156085	0.363795	0.429047	0.667889	0.947415
LOC101928174	ENSG00000250007	101928174	uncharacterized LOC101928174	1.40706	1.29983	3.0305	0.428916	0.667985	NA
STK24	ENSG00000102572	8428	serine/threonine kinase 24	1862.94	-0.0976345	0.227672	-0.428838	0.668041	0.947415
LINC01603	ENSG00000253479	100505739	long intergenic non-protein coding RNA 1603	0.864488	1.66489	3.88248	0.42882	0.668054	NA
EPS8L2	ENSG00000177106	64787	EPS8 like 2	899.98	-0.143607	0.33497	-0.428716	0.66813	0.947415
GRHPR	ENSG00000137106	9380	glyoxylate and hydroxypyruvate reductase	952.11	-0.130059	0.303435	-0.428621	0.668199	0.947415
THAP9-AS1	ENSG00000251022	100499177	THAP9 antisense RNA 1	338.245	0.122651	0.286197	0.428557	0.668246	0.947415
IKBIP	ENSG00000166130	121457	IKBKB interacting protein	1141.59	-0.133159	0.310742	-0.428521	0.668272	0.947415
SYS1	ENSG00000204070	90196	SYS1 golgi trafficking protein	329.658	-0.146208	0.3412	-0.428511	0.668279	0.947415
SCML1	ENSG00000047634	6322	Scm polycomb group protein like 1	272.677	-0.16102	0.375768	-0.428509	0.66828	0.947415
CEACAM20	ENSG00000273777	125931	CEA cell adhesion molecule 20	0.645383	2.07993	4.85687	0.428245	0.668473	NA
LINC01420	NA	NA	NA	470.187	0.154651	0.361209	0.428148	0.668544	0.947438
PIK3CD	ENSG00000171608	5293	phosphatidylinositol-4,5-bisphosphate 3-kinase catalytic subunit delta	603.665	-0.164704	0.38472	-0.428113	0.668569	0.947438
FAM133A	ENSG00000179083	286499	family with sequence similarity 133 member A	1.06448	-1.90107	4.44101	-0.428072	0.668599	NA
AQP9	ENSG00000103569	366	aquaporin 9	0.411433	2.0804	4.86012	0.428055	0.668611	NA
HIST1H2AB	NA	NA	NA	0.411433	2.0804	4.86012	0.428055	0.668611	NA
AHCTF1P1	NA	285116	AT-hook containing transcription factor 1 pseudogene 1	9.36958	-0.426594	0.997298	-0.42775	0.668833	0.947438
ZNF292	ENSG00000188994	23036	zinc finger protein 292	662.723	-0.166253	0.388687	-0.427729	0.668848	0.947438
RPS10	ENSG00000124614	6204	ribosomal protein S10	187.42	-0.20059	0.469095	-0.427609	0.668936	0.947438
SIRPB2	ENSG00000196209	284759	signal regulatory protein beta 2	0.687296	2.09783	4.90655	0.427558	0.668973	NA
EFNA3	ENSG00000143590	1944	ephrin A3	15.6115	0.324108	0.758083	0.427536	0.668989	0.947438
MDH2	ENSG00000146701	4191	malate dehydrogenase 2	2269.44	-0.147015	0.343893	-0.427501	0.669015	0.947438
ARIH2	ENSG00000177479	10425	ariadne RBR E3 ubiquitin protein ligase 2	1405.16	0.112143	0.262332	0.427485	0.669026	0.947438
RNF125	ENSG00000101695	54941	ring finger protein 125	3.22079	-0.716914	1.67714	-0.427463	0.669042	NA
TMEM59L	ENSG00000105696	25789	transmembrane protein 59 like	61.5484	-0.253523	0.59313	-0.427432	0.669065	0.947438
CCDC85C	ENSG00000205476	317762	coiled-coil domain containing 85C	371.031	-0.175859	0.411894	-0.426953	0.669414	0.947438
PSMB2	ENSG00000126067	5690	proteasome 20S subunit beta 2	1472.72	0.140494	0.329151	0.426837	0.669498	0.947438
CISH	ENSG00000114737	1154	cytokine inducible SH2 containing protein	26.1723	-0.289514	0.678372	-0.426777	0.669542	0.947438
DKK2	ENSG00000155011	27123	dickkopf WNT signaling pathway inhibitor 2	31.2131	0.277126	0.649617	0.426599	0.669672	0.947438
SNORA48	ENSG00000209582	652965	small nucleolar RNA, H/ACA box 48	7.62857	0.485527	1.13843	0.426488	0.669752	0.947438
KIAA1841	ENSG00000162929	84542	KIAA1841	123.147	0.171213	0.401497	0.426437	0.669789	0.947438
HAR1B	ENSG00000231133	768097	highly accelerated region 1B	2.30955	0.958796	2.24899	0.426322	0.669873	NA
ISG20L2	ENSG00000143319	81875	interferon stimulated exonuclease gene 20 like 2	525.598	-0.129911	0.304768	-0.426262	0.669917	0.947438
TMEM14B	ENSG00000137210	81853	transmembrane protein 14B	311.523	-0.120506	0.282713	-0.426248	0.669927	0.947438
PRNP	ENSG00000171867	5621	prion protein	5170.63	0.125187	0.293727	0.426203	0.66996	0.947438
GNA12	ENSG00000146535	2768	G protein subunit alpha 12	1478.69	-0.123072	0.288831	-0.426103	0.670032	0.947438
PCED1A	ENSG00000132635	64773	PC-esterase domain containing 1A	352.132	-0.183298	0.430246	-0.42603	0.670086	0.947438
SON	ENSG00000159140	6651	SON DNA binding protein	4793.63	0.126415	0.296756	0.42599	0.670115	0.947438
MAP3K9	ENSG00000006432	4293	mitogen-activated protein kinase kinase kinase 9	16.0727	0.357412	0.839195	0.425899	0.670181	0.947438
GABARAPL2	ENSG00000034713	11345	GABA type A receptor associated protein like 2	584.201	-0.121553	0.285462	-0.425812	0.670245	0.947438
NDUFAF6	ENSG00000156170	137682	NADH:ubiquinone oxidoreductase complex assembly factor 6	94.68	-0.183697	0.431594	-0.425625	0.670381	0.947438
LPIN3	ENSG00000132793	64900	lipin 3	344.167	-0.139361	0.327567	-0.425443	0.670513	0.947438
FAM107B	ENSG00000065809	83641	family with sequence similarity 107 member B	389.796	0.159929	0.37592	0.425435	0.67052	0.947438
OXCT2	ENSG00000198754	64064	3-oxoacid CoA-transferase 2	0.969896	-1.7591	4.13584	-0.425332	0.670595	NA
CANT1	ENSG00000171302	124583	calcium activated nucleotidase 1	951.828	0.115055	0.270573	0.425227	0.670671	0.947438
ZNF548	ENSG00000188785	147694	zinc finger protein 548	208.146	0.141205	0.332092	0.425198	0.670692	0.947438
SPATA4	ENSG00000150628	132851	spermatogenesis associated 4	5.69588	0.705999	1.66061	0.425143	0.670732	NA
CIT	ENSG00000122966	11113	citron rho-interacting serine/threonine kinase	498.955	0.246587	0.58004	0.425121	0.670748	0.947438
FAM175B	NA	NA	NA	367.242	0.128708	0.302778	0.425089	0.670772	0.947438
AKR1C4	ENSG00000198610	1109	aldo-keto reductase family 1 member C4	0.492036	2.07955	4.89271	0.42503	0.670814	NA
ATP2B2	ENSG00000157087	491	ATPase plasma membrane Ca2+ transporting 2	0.406389	2.07578	4.88408	0.42501	0.67083	NA
IGFBP1	ENSG00000146678	3484	insulin like growth factor binding protein 1	0.71109	2.00109	4.70903	0.424948	0.670875	NA
CDC25C	ENSG00000158402	995	cell division cycle 25C	43.8825	0.382652	0.900509	0.424929	0.670889	0.947438
MRPS30	ENSG00000112996	10884	mitochondrial ribosomal protein S30	312.556	-0.138973	0.327056	-0.424919	0.670895	0.947438
HPS6	ENSG00000166189	79803	HPS6 biogenesis of lysosomal organelles complex 2 subunit 3	342.332	0.119712	0.281731	0.424915	0.670899	0.947438
SLC35E2	NA	NA	NA	168.036	-0.206318	0.485555	-0.424912	0.670901	0.947438
PLAG1	ENSG00000181690	5324	PLAG1 zinc finger	313.944	-0.171822	0.404386	-0.424896	0.670912	0.947438
TRIM24	ENSG00000122779	8805	tripartite motif containing 24	310.35	-0.144957	0.341161	-0.424893	0.670914	0.947438
SNORA70	ENSG00000207165	26778	small nucleolar RNA, H/ACA box 70	14.8823	0.334139	0.786473	0.424858	0.67094	0.947438
TMPPE	ENSG00000188167	643853	transmembrane protein with metallophosphoesterase domain	24.8721	-0.305632	0.719406	-0.42484	0.670954	0.947438
AAMDC	ENSG00000087884	28971	adipogenesis associated Mth938 domain containing	129.909	-0.181324	0.426848	-0.424797	0.670985	0.947438
STX12	ENSG00000117758	23673	syntaxin 12	987.844	0.158165	0.37239	0.424729	0.671034	0.947438
TMEM173	NA	NA	NA	996.285	0.209727	0.493987	0.42456	0.671157	0.947438
RBM4B	ENSG00000173914	83759	RNA binding motif protein 4B	168.794	-0.130378	0.307104	-0.424542	0.671171	0.947438
AKT1	ENSG00000142208	207	AKT serine/threonine kinase 1	2393.54	0.10701	0.252128	0.424426	0.671255	0.947461
TP53TG3D	ENSG00000205456	729264	TP53 target 3D	0.978072	2.07801	4.8962	0.424413	0.671265	NA
RIMKLB	ENSG00000166532	57494	ribosomal modification protein rimK like family member B	225.908	0.135165	0.318628	0.42421	0.671413	0.94757
FTCDNL1	ENSG00000226124	348751	formiminotransferase cyclodeaminase N-terminal like	0.59105	-1.86672	4.40074	-0.424182	0.671433	NA
INHBC	ENSG00000175189	3626	inhibin subunit beta C	2.30859	-0.828056	1.95235	-0.424133	0.671469	NA
LOC643406	NA	643406	uncharacterized LOC643406	0.591396	-1.86636	4.40046	-0.424129	0.671472	NA
UBALD2	ENSG00000185262	283991	UBA like domain containing 2	318.663	0.15	0.353754	0.424023	0.671549	0.94757
KBTBD3	ENSG00000182359	143879	kelch repeat and BTB domain containing 3	20.8481	-0.384422	0.906622	-0.424016	0.671554	0.94757
ISCA2	ENSG00000165898	122961	iron-sulfur cluster assembly 2	122.321	0.153949	0.363135	0.423945	0.671606	0.94757
LOC100507283	ENSG00000245498	100507283	uncharacterized LOC100507283	6.32994	-0.515934	1.21721	-0.423867	0.671663	NA
CA14	ENSG00000118298	23632	carbonic anhydrase 14	0.876234	1.60594	3.78957	0.423779	0.671727	NA
C18orf63	ENSG00000206043	644041	chromosome 18 open reading frame 63	0.235445	2.06963	4.88462	0.423702	0.671783	NA
C1orf210	ENSG00000253313	149466	chromosome 1 open reading frame 210	0.235445	2.06963	4.88462	0.423702	0.671783	NA
C8orf22	NA	NA	NA	0.235445	2.06963	4.88462	0.423702	0.671783	NA
CCL22	ENSG00000102962	6367	C-C motif chemokine ligand 22	0.235445	2.06963	4.88462	0.423702	0.671783	NA
CTRB2	ENSG00000168928	440387	chymotrypsinogen B2	0.235445	2.06963	4.88462	0.423702	0.671783	NA
CTSE	ENSG00000196188	1510	cathepsin E	0.235445	2.06963	4.88462	0.423702	0.671783	NA
CYP2B6	ENSG00000197408	1555	cytochrome P450 family 2 subfamily B member 6	0.235445	2.06963	4.88462	0.423702	0.671783	NA
EPO	ENSG00000130427	2056	erythropoietin	0.235445	2.06963	4.88462	0.423702	0.671783	NA
HNF4A	ENSG00000101076	3172	hepatocyte nuclear factor 4 alpha	0.235445	2.06963	4.88462	0.423702	0.671783	NA
LOC100128317	ENSG00000233491	100128317	uncharacterized LOC100128317	0.235445	2.06963	4.88462	0.423702	0.671783	NA
LOC55338	NA	NA	NA	0.235445	2.06963	4.88462	0.423702	0.671783	NA
NLRP12	ENSG00000142405	91662	NLR family pyrin domain containing 12	0.235445	2.06963	4.88462	0.423702	0.671783	NA
ORM2	ENSG00000228278	5005	orosomucoid 2	0.235445	2.06963	4.88462	0.423702	0.671783	NA
RHBG	ENSG00000132677	57127	Rh family B glycoprotein (gene/pseudogene)	0.235445	2.06963	4.88462	0.423702	0.671783	NA
SLCO4A1-AS1	ENSG00000232803	100127888	SLCO4A1 antisense RNA 1	0.235445	2.06963	4.88462	0.423702	0.671783	NA
TP53AIP1	ENSG00000120471	63970	tumor protein p53 regulated apoptosis inducing protein 1	0.235445	2.06963	4.88462	0.423702	0.671783	NA
RPS2	ENSG00000140988	6187	ribosomal protein S2	9048.84	-0.137617	0.324844	-0.423642	0.671827	0.94774
ORAOV1	NA	NA	NA	212.665	0.177062	0.418066	0.423527	0.671911	0.94774
LINC01121	ENSG00000205054	400952	long intergenic non-protein coding RNA 1121	1.93501	-0.924199	2.18236	-0.423486	0.671941	NA
AKIP1	ENSG00000166452	56672	A-kinase interacting protein 1	322.762	0.153335	0.362115	0.423442	0.671973	0.94774
TMEM171	ENSG00000157111	134285	transmembrane protein 171	67.6823	0.182339	0.430712	0.423343	0.672045	0.94774
XIAP	ENSG00000101966	331	X-linked inhibitor of apoptosis	807.605	0.110895	0.262031	0.423212	0.672141	0.94774
SPDL1	ENSG00000040275	54908	spindle apparatus coiled-coil protein 1	728.663	0.212613	0.502446	0.423155	0.672182	0.94774
TAF4	ENSG00000130699	6874	TATA-box binding protein associated factor 4	235.832	-0.131369	0.310473	-0.423123	0.672205	0.94774
DGKB	ENSG00000136267	1607	diacylglycerol kinase beta	0.702839	2.00038	4.72855	0.423042	0.672265	NA
MRAP2	ENSG00000135324	112609	melanocortin 2 receptor accessory protein 2	23.249	0.344343	0.814143	0.422951	0.672331	0.94779
DHTKD1	ENSG00000181192	55526	dehydrogenase E1 and transketolase domain containing 1	299.829	0.156263	0.369515	0.422887	0.672378	0.94779
ATXN10	ENSG00000130638	25814	ataxin 10	1548.7	0.130712	0.309296	0.42261	0.67258	0.947796
APEH	ENSG00000164062	327	acylaminoacyl-peptide hydrolase	951.44	0.106145	0.251306	0.422372	0.672754	0.947796
TUBB4A	ENSG00000104833	10382	tubulin beta 4A class IVa	0.992508	1.29863	3.07491	0.422333	0.672782	NA
TNIK	ENSG00000154310	23043	TRAF2 and NCK interacting kinase	231.67	0.177818	0.421076	0.422295	0.67281	0.947796
FZD1	ENSG00000157240	8321	frizzled class receptor 1	409.415	-0.16478	0.39023	-0.422264	0.672832	0.947796
GALK1	ENSG00000108479	2584	galactokinase 1	204.627	-0.16834	0.39867	-0.422254	0.672839	0.947796
FAM200B	ENSG00000237765	285550	family with sequence similarity 200 member B	298.282	-0.128054	0.303416	-0.42204	0.672996	0.947796
SPRY3	ENSG00000168939	10251	sprouty RTK signaling antagonist 3	0.774213	1.96573	4.65835	0.42198	0.67304	NA
TMX2	ENSG00000213593	51075	thioredoxin related transmembrane protein 2	706.743	0.129799	0.307597	0.421979	0.67304	0.947796
TBC1D8	ENSG00000204634	11138	TBC1 domain family member 8	134.814	-0.261654	0.6201	-0.421955	0.673058	0.947796
LOC730668	ENSG00000280424	730668	dynein heavy chain -like pseudogene	1.43493	1.29787	3.07661	0.42185	0.673134	NA
LNX2	ENSG00000139517	222484	ligand of numb-protein X 2	178.515	-0.139328	0.330376	-0.421726	0.673225	0.947796
METTL7A	ENSG00000185432	25840	methyltransferase like 7A	75.0465	-0.361903	0.858205	-0.421698	0.673246	0.947796
ZNF148	ENSG00000163848	7707	zinc finger protein 148	1168.52	-0.0982128	0.232902	-0.421692	0.67325	0.947796
POLD4	ENSG00000175482	57804	DNA polymerase delta 4, accessory subunit	562.184	-0.156094	0.370352	-0.421476	0.673408	0.947796
HTR1F	ENSG00000179097	3355	5-hydroxytryptamine receptor 1F	0.329465	-2.09839	4.97919	-0.421433	0.673439	NA
NBPF13P	NA	644861	NBPF member 13, pseudogene	0.329465	-2.09839	4.97919	-0.421433	0.673439	NA
CATSPER3	ENSG00000152705	347732	cation channel sperm associated 3	6.24484	0.504474	1.19718	0.421385	0.673474	NA
HN1L	NA	NA	NA	943.835	0.18224	0.43253	0.421334	0.673511	0.947796
GOLGA8B	ENSG00000215252	440270	golgin A8 family member B	149.311	-0.183481	0.435636	-0.421179	0.673625	0.947796
KLF11	ENSG00000172059	8462	Kruppel like factor 11	300.508	-0.228404	0.542375	-0.421118	0.673669	0.947796
CTGLF12P	NA	NA	NA	5.71121	0.603078	1.43245	0.421012	0.673746	NA
TTC9	ENSG00000133985	23508	tetratricopeptide repeat domain 9	18.0905	-0.354695	0.842744	-0.420881	0.673842	0.947796
CHMP7	ENSG00000147457	91782	charged multivesicular body protein 7	637.016	-0.103638	0.246262	-0.420844	0.673869	0.947796
TRMT2A	ENSG00000099899	27037	tRNA methyltransferase 2 homolog A	397.328	0.126923	0.301595	0.42084	0.673872	0.947796
TSPO	ENSG00000100300	706	translocator protein	1370.51	0.136441	0.324234	0.420811	0.673893	0.947796
SYVN1	ENSG00000162298	84447	synoviolin 1	753.617	-0.112791	0.268065	-0.420761	0.673929	0.947796
HCG27	ENSG00000206344	253018	HLA complex group 27	3.82433	0.791466	1.88111	0.420745	0.673941	NA
PAXBP1	ENSG00000159086	94104	PAX3 and PAX7 binding protein 1	260.548	0.154637	0.367677	0.420578	0.674063	0.947796
SH2D2A	ENSG00000027869	9047	SH2 domain containing 2A	3.70517	0.782586	1.86094	0.420534	0.674096	NA
ABO	ENSG00000175164	28	ABO, alpha 1-3-N-acetylgalactosaminyltransferase and alpha 1-3-galactosyltransferase	0.158521	-2.09409	4.97981	-0.420516	0.674109	NA
ADAMTS7P1	ENSG00000274376	390660	ADAMTS7 pseudogene 1	0.158521	-2.09409	4.97981	-0.420516	0.674109	NA
CHRNA6	ENSG00000147434	8973	cholinergic receptor nicotinic alpha 6 subunit	0.158521	-2.09409	4.97981	-0.420516	0.674109	NA
CLDN34	ENSG00000234469	100288814	claudin 34	0.158521	-2.09409	4.97981	-0.420516	0.674109	NA
GMNC	ENSG00000205835	647309	geminin coiled-coil domain containing	0.158521	-2.09409	4.97981	-0.420516	0.674109	NA
HTR4	ENSG00000164270	3360	5-hydroxytryptamine receptor 4	0.158521	-2.09409	4.97981	-0.420516	0.674109	NA
LINC00691	ENSG00000224074	152024	long intergenic non-protein coding RNA 691	0.158521	-2.09409	4.97981	-0.420516	0.674109	NA
LINC01330	NA	NA	NA	0.158521	-2.09409	4.97981	-0.420516	0.674109	NA
LINC01492	ENSG00000225564	101928496	long intergenic non-protein coding RNA 1492	0.158521	-2.09409	4.97981	-0.420516	0.674109	NA
LOC105748977	NA	NA	NA	0.158521	-2.09409	4.97981	-0.420516	0.674109	NA
LOC286114	NA	NA	NA	0.158521	-2.09409	4.97981	-0.420516	0.674109	NA
MGC16025	NA	85009	uncharacterized LOC85009	0.158521	-2.09409	4.97981	-0.420516	0.674109	NA
MIR1276	ENSG00000221634	100302121	microRNA 1276	0.158521	-2.09409	4.97981	-0.420516	0.674109	NA
MIRLET7A2	ENSG00000198975	406882	microRNA let-7a-2	0.158521	-2.09409	4.97981	-0.420516	0.674109	NA
MYCN	ENSG00000134323	4613	MYCN proto-oncogene, bHLH transcription factor	0.158521	-2.09409	4.97981	-0.420516	0.674109	NA
PPBP	ENSG00000163736	5473	pro-platelet basic protein	0.158521	-2.09409	4.97981	-0.420516	0.674109	NA
PRORY	NA	100533178	proline rich Y-linked	0.158521	-2.09409	4.97981	-0.420516	0.674109	NA
PTCHD3	ENSG00000182077	374308	patched domain containing 3	0.158521	-2.09409	4.97981	-0.420516	0.674109	NA
PTPRZ1	ENSG00000106278	5803	protein tyrosine phosphatase receptor type Z1	0.158521	-2.09409	4.97981	-0.420516	0.674109	NA
SMIM2-IT1	ENSG00000235285	100874377	SMIM2 intronic transcript 1	0.158521	-2.09409	4.97981	-0.420516	0.674109	NA
SNORD116-1	ENSG00000207063	100033413	small nucleolar RNA, C/D box 116-1	0.158521	-2.09409	4.97981	-0.420516	0.674109	NA
SNORD116-22	ENSG00000275127	100033433	small nucleolar RNA, C/D box 116-22	0.158521	-2.09409	4.97981	-0.420516	0.674109	NA
UGT2B4	ENSG00000156096	7363	UDP glucuronosyltransferase family 2 member B4	0.158521	-2.09409	4.97981	-0.420516	0.674109	NA
TNC	ENSG00000041982	3371	tenascin C	22037.9	-0.116495	0.277082	-0.420435	0.674168	0.947796
CASP8AP2	ENSG00000118412	9994	caspase 8 associated protein 2	355.577	-0.138195	0.328744	-0.420372	0.674214	0.947796
FGF21	ENSG00000105550	26291	fibroblast growth factor 21	0.474264	2.05646	4.89265	0.420316	0.674255	NA
KCNE3	ENSG00000175538	10008	potassium voltage-gated channel subfamily E regulatory subunit 3	7.02449	-0.528772	1.25804	-0.420314	0.674256	0.947796
ARRDC3	ENSG00000113369	57561	arrestin domain containing 3	1264.73	-0.236164	0.561876	-0.420313	0.674257	0.947796
PTMA	ENSG00000187514	5757	prothymosin alpha	6183.5	-0.145341	0.345808	-0.420292	0.674272	0.947796
DENR	ENSG00000139726	8562	density regulated re-initiation and release factor	988.425	-0.124547	0.296353	-0.420267	0.674291	0.947796
GNA14	ENSG00000156049	9630	G protein subunit alpha 14	8.59875	-0.48796	1.16127	-0.420195	0.674343	0.947796
CLASP2	ENSG00000163539	23122	cytoplasmic linker associated protein 2	491.819	0.138777	0.330293	0.420162	0.674367	0.947796
MIR6739	ENSG00000277681	102466724	microRNA 6739	0.620262	-1.81033	4.30946	-0.420084	0.674424	NA
LINC00028	ENSG00000233354	140875	long intergenic non-protein coding RNA 28	0.483323	2.05525	4.89265	0.42007	0.674435	NA
HINT1	ENSG00000169567	3094	histidine triad nucleotide binding protein 1	1339	-0.109798	0.261528	-0.419832	0.674608	0.947885
IPO7	ENSG00000205339	10527	importin 7	3818.43	0.131383	0.313061	0.419674	0.674724	0.947885
LINC01391	ENSG00000244578	103344930	long intergenic non-protein coding RNA 1391	11.6595	0.612393	1.45942	0.419615	0.674767	0.947885
SNORD52	ENSG00000201754	26797	small nucleolar RNA, C/D box 52	2.82389	-0.655747	1.56308	-0.419523	0.674834	NA
PRTFDC1	ENSG00000099256	56952	phosphoribosyl transferase domain containing 1	241.659	-0.131864	0.314379	-0.419443	0.674892	0.947885
SNORA71A	ENSG00000225091	26777	small nucleolar RNA, H/ACA box 71A	0.980298	1.86168	4.43852	0.419438	0.674896	NA
LRRC20	ENSG00000172731	55222	leucine rich repeat containing 20	75.0724	0.210997	0.503251	0.419269	0.67502	0.947885
GMFG	ENSG00000130755	9535	glia maturation factor gamma	1.20121	-1.21273	2.89292	-0.419208	0.675064	NA
LOC100128361	NA	100128361	uncharacterized LOC100128361	19.5086	-0.474104	1.1314	-0.419041	0.675186	0.947885
DYNLT3	ENSG00000165169	6990	dynein light chain Tctex-type 3	411.949	-0.180892	0.431705	-0.419017	0.675203	0.947885
ANLN	ENSG00000011426	54443	anillin actin binding protein	1369.82	0.449488	1.07285	0.418967	0.67524	0.947885
NEMP2	ENSG00000189362	100131211	nuclear envelope integral membrane protein 2	67.4141	0.186622	0.445455	0.418946	0.675255	0.947885
CDRT1	ENSG00000241322	374286	CMT1A duplicated region transcript 1	10.2047	-0.49188	1.17412	-0.418936	0.675263	0.947885
LOC101929295	ENSG00000245552	101929295	uncharacterized LOC101929295	1.25083	-1.45248	3.46736	-0.418901	0.675288	NA
LOC100506895	NA	NA	NA	4.06566	-0.775829	1.85247	-0.418807	0.675357	NA
CDHR5	ENSG00000099834	53841	cadherin related family member 5	1.88899	-0.969	2.31407	-0.418743	0.675404	NA
USP15	ENSG00000135655	9958	ubiquitin specific peptidase 15	983.645	0.13726	0.327939	0.418554	0.675542	0.947885
RHBDF1	ENSG00000007384	64285	rhomboid 5 homolog 1	963.66	0.134053	0.320307	0.418513	0.675572	0.947885
SFTPB	ENSG00000168878	6439	surfactant protein B	0.919783	-1.5276	3.65056	-0.418457	0.675613	NA
SPATA22	ENSG00000141255	84690	spermatogenesis associated 22	1.58568	-1.19126	2.84708	-0.418413	0.675645	NA
MARK4	ENSG00000007047	57787	microtubule affinity regulating kinase 4	815.97	-0.105132	0.251296	-0.418361	0.675683	0.947885
SLC25A32	ENSG00000164933	81034	solute carrier family 25 member 32	472.117	-0.160809	0.38438	-0.418359	0.675684	0.947885
THEMIS	ENSG00000172673	387357	thymocyte selection associated	0.855827	2.05208	4.90524	0.418344	0.675696	NA
ZSCAN16-AS1	ENSG00000269293	100129195	ZSCAN16 antisense RNA 1	27.7892	-0.278786	0.666539	-0.418259	0.675758	0.947885
LOC101929095	NA	NA	NA	0.514501	2.04351	4.88697	0.418156	0.675833	NA
HNRNPK	ENSG00000165119	3190	heterogeneous nuclear ribonucleoprotein K	7579.2	-0.111984	0.267941	-0.417944	0.675988	0.947885
SH3RF3-AS1	NA	100287216	SH3RF3 antisense RNA 1	65.2407	-0.240717	0.576066	-0.417864	0.676046	0.947885
LCLAT1	ENSG00000172954	253558	lysocardiolipin acyltransferase 1	409.444	0.158644	0.379739	0.41777	0.676115	0.947885
ZMYM6NB	NA	NA	NA	208.922	0.134889	0.322961	0.417665	0.676192	0.947885
ZFYVE19	ENSG00000166140	84936	zinc finger FYVE-type containing 19	225.388	0.173831	0.416206	0.417656	0.676199	0.947885
ADAM28	ENSG00000042980	10863	ADAM metallopeptidase domain 28	3.67837	0.702402	1.68224	0.417541	0.676283	NA
UBL7	ENSG00000138629	84993	ubiquitin like 7	575.536	0.122116	0.292492	0.417502	0.676311	0.947885
APOL4	ENSG00000100336	80832	apolipoprotein L4	8.3096	-0.662624	1.58742	-0.417421	0.676371	0.947885
TRIM39	ENSG00000204599	56658	tripartite motif containing 39	148.622	-0.15774	0.377899	-0.417414	0.676376	0.947885
SNF8	ENSG00000159210	11267	SNF8 subunit of ESCRT-II	685.815	-0.12219	0.292736	-0.417406	0.676381	0.947885
GUCA1A	ENSG00000048545	2978	guanylate cyclase activator 1A	2.05949	0.987758	2.36662	0.41737	0.676408	NA
CENPT	ENSG00000102901	80152	centromere protein T	676.379	0.134796	0.32301	0.417313	0.67645	0.947885
ANGPTL7	ENSG00000171819	10218	angiopoietin like 7	1.12032	-1.07389	2.57343	-0.4173	0.676459	NA
SH3RF2	ENSG00000156463	153769	SH3 domain containing ring finger 2	36.2214	0.281113	0.674064	0.417042	0.676648	0.947885
DHCR24	ENSG00000116133	1718	24-dehydrocholesterol reductase	2837.45	0.15042	0.36075	0.416963	0.676705	0.947885
HNF1A	ENSG00000135100	6927	HNF1 homeobox A	10.3768	0.385339	0.924478	0.416818	0.676812	0.947885
NGEF	ENSG00000066248	25791	neuronal guanine nucleotide exchange factor	2.59733	0.989467	2.37395	0.416802	0.676823	NA
LINC00592	ENSG00000258279	283404	long intergenic non-protein coding RNA 592	2.5632	0.766479	1.83898	0.416795	0.676828	NA
KIAA1755	ENSG00000149633	85449	KIAA1755	102.275	0.222625	0.534329	0.416644	0.676939	0.947885
PCOLCE-AS1	ENSG00000224729	100129845	PCOLCE antisense RNA 1	4.06611	-0.623678	1.49703	-0.416609	0.676964	NA
GTF2H5	ENSG00000272047	404672	general transcription factor IIH subunit 5	289.208	-0.165164	0.396547	-0.416506	0.67704	0.947885
AQR	ENSG00000021776	9716	aquarius intron-binding spliceosomal factor	886.76	-0.112609	0.270416	-0.416427	0.677098	0.947885
AP1S3	ENSG00000152056	130340	adaptor related protein complex 1 subunit sigma 3	81.6289	0.176661	0.424249	0.416409	0.677111	0.947885
DAZAP1	ENSG00000071626	26528	DAZ associated protein 1	1095.17	-0.124141	0.298143	-0.416382	0.67713	0.947885
TAF8	ENSG00000137413	129685	TATA-box binding protein associated factor 8	246.899	0.119208	0.286394	0.416238	0.677236	0.947885
GPBP1	ENSG00000062194	65056	GC-rich promoter binding protein 1	861.429	-0.126591	0.304194	-0.416153	0.677298	0.947885
COQ2	ENSG00000173085	27235	coenzyme Q2, polyprenyltransferase	153.937	-0.155966	0.374791	-0.41614	0.677307	0.947885
MRPL13	ENSG00000172172	28998	mitochondrial ribosomal protein L13	308.568	0.137444	0.330323	0.416089	0.677345	0.947885
STMN2	ENSG00000104435	11075	stathmin 2	15.3771	0.490345	1.17846	0.416089	0.677345	0.947885
CCDC106	ENSG00000173581	29903	coiled-coil domain containing 106	224.553	-0.158413	0.380757	-0.416048	0.677375	0.947885
SLC16A5	ENSG00000170190	9121	solute carrier family 16 member 5	207.061	0.157634	0.378938	0.415988	0.677419	0.947885
TBX2-AS1	ENSG00000267280	103689912	TBX2 antisense RNA 1	24.5147	0.285933	0.687483	0.415912	0.677474	0.947885
LSM14B	ENSG00000149657	149986	LSM family member 14B	663.641	-0.110688	0.266178	-0.415843	0.677525	0.947885
LRP1-AS	ENSG00000259125	105751187	LRP1 antisense RNA	0.402721	2.03445	4.89259	0.415823	0.677539	NA
LZTFL1	ENSG00000163818	54585	leucine zipper transcription factor like 1	285.167	-0.154515	0.371658	-0.415746	0.677596	0.947885
ACOT9	ENSG00000123130	23597	acyl-CoA thioesterase 9	606.247	-0.136962	0.329461	-0.415715	0.677619	0.947885
KIAA1279	NA	NA	NA	674.239	0.125959	0.303031	0.415664	0.677656	0.947885
PANK1	ENSG00000152782	53354	pantothenate kinase 1	75.9322	-0.183619	0.441764	-0.41565	0.677666	0.947885
CCDC87	ENSG00000182791	55231	coiled-coil domain containing 87	12.3923	-0.391585	0.942362	-0.415536	0.67775	0.947885
RPL27	ENSG00000131469	6155	ribosomal protein L27	5057.09	0.126394	0.304249	0.41543	0.677827	0.947885
C17orf78	ENSG00000278505	284099	chromosome 17 open reading frame 78	0.411087	2.03217	4.89258	0.415358	0.67788	NA
MUC2	ENSG00000284971	4583	mucin 2, oligomeric mucus/gel-forming	0.411087	2.03217	4.89258	0.415358	0.67788	NA
LINC00346	ENSG00000255874	283487	long intergenic non-protein coding RNA 346	89.7955	-0.182266	0.438825	-0.415351	0.677885	0.947885
C10orf32	NA	NA	NA	139.466	-0.193793	0.466589	-0.41534	0.677893	0.947885
C17orf74	NA	NA	NA	0.420492	2.03197	4.89258	0.415316	0.67791	NA
LBHD1	ENSG00000162194	79081	LBH domain containing 1	25.7972	-0.298706	0.719252	-0.415301	0.677921	0.947885
MIR3682	ENSG00000265452	100500850	microRNA 3682	0.799636	1.67371	4.0302	0.415292	0.677928	NA
TBX5	ENSG00000089225	6910	T-box transcription factor 5	783.928	-0.137216	0.330634	-0.415007	0.678137	0.948079
LINC00479	ENSG00000236384	150135	long intergenic non-protein coding RNA 479	0.329118	-2.06716	4.9838	-0.414775	0.678307	NA
LOC101927472	NA	NA	NA	0.780839	1.62598	3.92112	0.414673	0.678381	NA
MOB1A	ENSG00000114978	55233	MOB kinase activator 1A	782.036	-0.1216	0.293248	-0.414666	0.678387	0.948079
LINC01500	ENSG00000258583	102723742	long intergenic non-protein coding RNA 1500	0.921736	-2.06646	4.98391	-0.414626	0.678416	NA
RCBTB2	ENSG00000136161	1102	RCC1 and BTB domain containing protein 2	146.299	0.162799	0.392666	0.4146	0.678435	0.948079
NOC3L	ENSG00000173145	64318	NOC3 like DNA replication regulator	453.08	0.151593	0.365677	0.414553	0.678469	0.948079
ZGPAT	ENSG00000197114	84619	zinc finger CCCH-type and G-patch domain containing	199.096	0.145527	0.35114	0.414442	0.67855	0.948079
ZNF77	ENSG00000175691	58492	zinc finger protein 77	34.0988	-0.230874	0.557245	-0.414313	0.678645	0.948079
ASAP1-IT1	NA	29065	ASAP1 intronic transcript 1	1.78792	1.25668	3.03331	0.414294	0.678659	NA
HEMK1	ENSG00000114735	51409	HemK methyltransferase family member 1	270.828	-0.13715	0.331056	-0.41428	0.678669	0.948079
DOHH	ENSG00000129932	83475	deoxyhypusine hydroxylase	179.061	0.178703	0.431373	0.414266	0.678679	0.948079
GPT	ENSG00000167701	2875	glutamic--pyruvic transaminase	14.3299	-0.392244	0.946932	-0.414226	0.678709	0.948079
TMEM9B-AS1	ENSG00000254860	493900	TMEM9B antisense RNA 1	19.7559	0.350007	0.845251	0.414086	0.678811	0.948079
MOSPD1	ENSG00000101928	56180	motile sperm domain containing 1	394.962	-0.130913	0.316152	-0.414083	0.678813	0.948079
POLR2J4	ENSG00000214783	84820	RNA polymerase II subunit J4, pseudogene	97.4291	-0.17037	0.411646	-0.413874	0.678966	0.948107
ZNF689	ENSG00000156853	115509	zinc finger protein 689	210.939	0.133032	0.321435	0.413869	0.67897	0.948107
EVI5L	ENSG00000142459	115704	ecotropic viral integration site 5 like	641.449	-0.13526	0.326934	-0.413722	0.679077	0.948161
MIR130B	ENSG00000283871	406920	microRNA 130b	0.645068	-2.06186	4.98461	-0.413646	0.679133	NA
SIRPA	ENSG00000198053	140885	signal regulatory protein alpha	2348.97	-0.21639	0.523176	-0.413607	0.679162	0.948183
HRASLS2	NA	NA	NA	0.415101	2.02196	4.88898	0.413575	0.679185	NA
OR1N2	ENSG00000171501	138882	olfactory receptor family 1 subfamily N member 2	0.415101	2.02196	4.88898	0.413575	0.679185	NA
LINC01305	ENSG00000231453	285084	long intergenic non-protein coding RNA 1305	1.97587	-1.27911	3.09296	-0.413556	0.679199	NA
LLPH-AS1	NA	NA	NA	0.921845	-1.76957	4.28035	-0.413416	0.679301	NA
TMEM120A	ENSG00000189077	83862	transmembrane protein 120A	262.658	-0.139535	0.337517	-0.413416	0.679302	0.948284
CLDN24	ENSG00000185758	100132463	claudin 24	1.46936	1.08544	2.6282	0.412999	0.679608	NA
RBM26	ENSG00000139746	64062	RNA binding motif protein 26	804.591	-0.12759	0.309121	-0.412749	0.67979	0.948616
C7orf50	ENSG00000146540	84310	chromosome 7 open reading frame 50	655.272	-0.122915	0.297803	-0.41274	0.679797	0.948616
MEX3C	ENSG00000176624	51320	mex-3 RNA binding family member C	905.784	0.107842	0.261287	0.412735	0.679801	0.948616
YKT6	ENSG00000106636	10652	YKT6 v-SNARE homolog	1981.41	0.130093	0.315211	0.412717	0.679814	0.948616
PRADC1	ENSG00000135617	84279	protease associated domain containing 1	153.125	0.178815	0.433436	0.412553	0.679934	0.948688
LOC344967	ENSG00000205794	344967	acyl-CoA thioesterase 7 pseudogene	0.918721	1.56229	3.78741	0.412495	0.679977	NA
LOC101927156	NA	NA	NA	0.506733	-2.05633	4.98545	-0.412466	0.679998	NA
FOXCUT	NA	101927703	FOXC1 upstream transcript	3.06887	0.844416	2.0473	0.412454	0.680007	NA
ZNF865	ENSG00000261221	100507290	zinc finger protein 865	356.897	-0.119883	0.290754	-0.412318	0.680106	0.948762
FBXO46	ENSG00000177051	23403	F-box protein 46	173.471	-0.146993	0.356656	-0.412143	0.680234	0.948762
PLP2	ENSG00000102007	5355	proteolipid protein 2	1194.67	-0.170022	0.41295	-0.411725	0.680541	0.948762
ZGLP1	ENSG00000220201	100125288	zinc finger GATA like protein 1	17.7286	-0.419585	1.01912	-0.411714	0.680549	0.948762
GS1-24F4.2	ENSG00000245857	100652791	uncharacterized LOC100652791	0.75076	1.6363	3.97482	0.411668	0.680583	NA
MAP4K3	ENSG00000011566	8491	mitogen-activated protein kinase kinase kinase kinase 3	777.565	0.111265	0.27032	0.411604	0.68063	0.948762
DNAH10	ENSG00000197653	196385	dynein axonemal heavy chain 10	53.4581	-0.216433	0.525911	-0.411539	0.680678	0.948762
ZNF786	ENSG00000197362	136051	zinc finger protein 786	95.4589	-0.166239	0.403999	-0.411484	0.680718	0.948762
YY1AP1	ENSG00000163374	55249	YY1 associated protein 1	937.911	0.113021	0.274693	0.411443	0.680747	0.948762
SLC6A12	ENSG00000111181	6539	solute carrier family 6 member 12	2.25409	-0.811594	1.97257	-0.41144	0.68075	NA
GPR107	ENSG00000148358	57720	G protein-coupled receptor 107	1920.8	-0.105986	0.257601	-0.411435	0.680754	0.948762
ALDH1B1	ENSG00000137124	219	aldehyde dehydrogenase 1 family member B1	616.247	-0.219024	0.532481	-0.411328	0.680832	0.948762
FAM188A	NA	NA	NA	487.202	0.114436	0.278308	0.411184	0.680938	0.948762
FAF2	ENSG00000113194	23197	Fas associated factor family member 2	1364.91	-0.111639	0.271595	-0.411048	0.681037	0.948762
ARSA	ENSG00000100299	410	arylsulfatase A	760.39	0.137822	0.335389	0.410931	0.681123	0.948762
LOC441155	NA	441155	zinc finger CCCH-type domain-containing-like	1.27656	-1.02806	2.50194	-0.410904	0.681143	NA
IGFL3	ENSG00000188624	388555	IGF like family member 3	0.721645	2.00918	4.89019	0.410858	0.681177	NA
SNORA69	ENSG00000206622	26779	small nucleolar RNA, H/ACA box 69	0.838878	-1.81349	4.41409	-0.410842	0.681189	NA
MLLT1	ENSG00000130382	4298	MLLT1 super elongation complex subunit	2001.8	0.128141	0.312056	0.410636	0.68134	0.948762
ZSWIM8	ENSG00000214655	23053	zinc finger SWIM-type containing 8	1160.85	0.107381	0.261502	0.41063	0.681344	0.948762
CTAGE5	NA	NA	NA	322.924	0.163289	0.397759	0.410523	0.681423	0.948762
PRSS8	ENSG00000052344	5652	serine protease 8	0.819473	1.83691	4.47485	0.410496	0.681442	NA
LETM1	ENSG00000168924	3954	leucine zipper and EF-hand containing transmembrane protein 1	888.893	0.121287	0.295544	0.410387	0.681522	0.948762
ADGRL1	ENSG00000072071	22859	adhesion G protein-coupled receptor L1	211.54	0.21113	0.514778	0.410137	0.681705	0.948762
MSL3P1	ENSG00000224287	151507	MSL complex subunit 3 pseudogene 1	109.671	0.163128	0.397757	0.410118	0.681719	0.948762
CECR6	NA	NA	NA	6.99425	0.503802	1.22876	0.410007	0.681801	0.948762
NR2F2	ENSG00000185551	7026	nuclear receptor subfamily 2 group F member 2	2629.28	0.125334	0.305694	0.409999	0.681807	0.948762
NDST2	ENSG00000166507	8509	N-deacetylase and N-sulfotransferase 2	451.475	0.122113	0.297865	0.409959	0.681836	0.948762
ZNF775	ENSG00000196456	285971	zinc finger protein 775	60.5452	0.221438	0.540166	0.409944	0.681847	0.948762
PEX6	ENSG00000124587	5190	peroxisomal biogenesis factor 6	301.703	-0.1233	0.300829	-0.409868	0.681903	0.948762
SNORD117	ENSG00000201785	692233	small nucleolar RNA, C/D box 117	0.879636	1.57768	3.8503	0.409755	0.681986	NA
FITM2	ENSG00000197296	128486	fat storage inducing transmembrane protein 2	67.3362	0.209598	0.511562	0.409723	0.682009	0.948762
ABLIM2	ENSG00000163995	84448	actin binding LIM protein family member 2	1.05816	1.70995	4.17375	0.40969	0.682033	NA
TXNDC17	ENSG00000129235	84817	thioredoxin domain containing 17	282.197	0.127286	0.310921	0.409384	0.682258	0.948762
TMEM98	ENSG00000006042	26022	transmembrane protein 98	857.343	-0.140085	0.3422	-0.409366	0.682271	0.948762
CINP	ENSG00000100865	51550	cyclin dependent kinase 2 interacting protein	295.145	0.123241	0.301122	0.409271	0.682341	0.948762
KIAA2022	NA	NA	NA	0.554695	2.00736	4.90488	0.409258	0.682351	NA
CHST14	ENSG00000169105	113189	carbohydrate sulfotransferase 14	407.13	-0.142083	0.347211	-0.409211	0.682385	0.948762
AGRP	ENSG00000159723	181	agouti related neuropeptide	0.33817	-2.0409	4.98785	-0.409174	0.682412	NA
GNRHR2	ENSG00000211451	114814	gonadotropin releasing hormone receptor 2 (pseudogene)	6.74239	-0.462369	1.13003	-0.409164	0.682419	NA
USP35	ENSG00000118369	57558	ubiquitin specific peptidase 35	214.471	0.13218	0.323105	0.409092	0.682472	0.948762
SUGP1	ENSG00000105705	57794	SURP and G-patch domain containing 1	466.773	0.110135	0.269219	0.40909	0.682474	0.948762
TTC31	ENSG00000115282	64427	tetratricopeptide repeat domain 31	340.734	0.120844	0.295407	0.409076	0.682484	0.948762
CHGA	ENSG00000100604	1113	chromogranin A	0.583657	2.00048	4.89104	0.409009	0.682533	NA
EP300-AS1	NA	101927279	EP300 antisense RNA 1	1.83695	0.960619	2.34887	0.40897	0.682561	NA
SPSB1	ENSG00000171621	80176	splA/ryanodine receptor domain and SOCS box containing 1	435.009	-0.134479	0.328863	-0.40892	0.682599	0.948762
SRRM3	ENSG00000177679	222183	serine/arginine repetitive matrix 3	63.2612	0.257878	0.630648	0.408909	0.682606	0.948762
ZNF491	ENSG00000177599	126069	zinc finger protein 491	28.0067	0.284367	0.695742	0.408725	0.682742	0.948762
WDPCP	ENSG00000143951	51057	WD repeat containing planar cell polarity effector	64.8913	0.219144	0.536167	0.408723	0.682743	0.948762
C1orf216	ENSG00000142686	127703	chromosome 1 open reading frame 216	397.149	-0.116526	0.285181	-0.408605	0.68283	0.948762
ZNF843	ENSG00000176723	283933	zinc finger protein 843	8.12286	-0.464207	1.13638	-0.408495	0.68291	0.948762
PPP1CB	ENSG00000213639	5500	protein phosphatase 1 catalytic subunit beta	2218.51	-0.104888	0.256841	-0.408375	0.682998	0.948762
SSPO	ENSG00000197558	23145	SCO-spondin	8.14192	-0.471644	1.15511	-0.408311	0.683046	0.948762
TNIP2	ENSG00000168884	79155	TNFAIP3 interacting protein 2	476.503	-0.112627	0.275879	-0.408247	0.683093	0.948762
BTN3A2	ENSG00000186470	11118	butyrophilin subfamily 3 member A2	386.659	-0.219191	0.536916	-0.40824	0.683098	0.948762
ADRBK2	NA	NA	NA	71.3387	-0.192829	0.472375	-0.408211	0.683119	0.948762
ANKRD42	ENSG00000137494	338699	ankyrin repeat domain 42	269.651	-0.146114	0.357939	-0.408208	0.683121	0.948762
ACOT13	ENSG00000112304	55856	acyl-CoA thioesterase 13	290.524	-0.131929	0.323206	-0.408189	0.683135	0.948762
HCG4	NA	54435	HLA complex group 4	0.527519	2.00201	4.90557	0.408109	0.683193	NA
SART1	ENSG00000175467	9092	spliceosome associated factor 1, recruiter of U4/U6.U5 tri-snRNP	1180.9	-0.10574	0.259147	-0.40803	0.683251	0.948762
CIITA	ENSG00000179583	4261	class II major histocompatibility complex transactivator	13.4339	-0.707854	1.7349	-0.408008	0.683268	0.948762
HP1BP3	ENSG00000127483	50809	heterochromatin protein 1 binding protein 3	2673.18	-0.0973268	0.238548	-0.407998	0.683275	0.948762
PLCD1	ENSG00000187091	5333	phospholipase C delta 1	438.974	-0.125711	0.308261	-0.407809	0.683414	0.948771
IRGQ	ENSG00000167378	126298	immunity related GTPase Q	354.295	-0.114562	0.281036	-0.407641	0.683538	0.948771
ZDHHC7	ENSG00000153786	55625	zinc finger DHHC-type containing 7	1191.22	-0.0992673	0.243619	-0.407469	0.683663	0.948771
TNPO1	ENSG00000083312	3842	transportin 1	3923.74	0.119097	0.292285	0.407468	0.683664	0.948771
ST3GAL4	ENSG00000110080	6484	ST3 beta-galactoside alpha-2,3-sialyltransferase 4	342.454	0.130111	0.319382	0.407384	0.683726	0.948771
SLC9A3R1	ENSG00000109062	9368	SLC9A3 regulator 1	303.765	0.124478	0.305568	0.407366	0.683739	0.948771
RNF2	ENSG00000121481	6045	ring finger protein 2	308.275	0.11613	0.285105	0.407324	0.68377	0.948771
HSPB2-C11orf52	ENSG00000254445	100528019	HSPB2-C11orf52 readthrough (NMD candidate)	0.331177	1.99245	4.89247	0.407248	0.683826	NA
DHPS	ENSG00000095059	1725	deoxyhypusine synthase	325.53	-0.1144	0.280923	-0.407229	0.683839	0.948771
INSL3	ENSG00000248099	3640	insulin like 3	0.340236	1.99147	4.89247	0.407049	0.683972	NA
LINC00639	ENSG00000259070	283547	long intergenic non-protein coding RNA 639	0.340236	1.99147	4.89247	0.407049	0.683972	NA
LOC101928885	NA	NA	NA	0.340236	1.99147	4.89247	0.407049	0.683972	NA
SUN3	ENSG00000164744	256979	Sad1 and UNC84 domain containing 3	0.340236	1.99147	4.89247	0.407049	0.683972	NA
EXD1	ENSG00000178997	161829	exonuclease 3'-5' domain containing 1	0.33989	1.99079	4.89246	0.40691	0.684074	NA
SMARCA5-AS1	ENSG00000245112	100128055	SMARCA5 antisense RNA 1	0.836285	1.43737	3.53313	0.406826	0.684135	NA
LHFP	NA	NA	NA	1394.97	-0.122591	0.301371	-0.406776	0.684172	0.948771
CPEB1-AS1	ENSG00000259462	283692	CPEB1 antisense RNA 1	0.718354	1.65338	4.06534	0.406702	0.684227	NA
UGDH-AS1	ENSG00000249348	100885776	UGDH antisense RNA 1	26.2503	0.276106	0.678965	0.406657	0.68426	0.948771
BZRAP1-AS1	NA	NA	NA	4.48565	0.611018	1.50275	0.406601	0.684301	NA
KIF5A	ENSG00000155980	3798	kinesin family member 5A	9.18968	0.424551	1.04416	0.406597	0.684304	0.948771
LOC100505795	ENSG00000233693	100505795	uncharacterized LOC100505795	0.426997	-1.97922	4.86788	-0.406588	0.684311	NA
MIR760	ENSG00000211575	100126348	microRNA 760	0.426997	-1.97922	4.86788	-0.406588	0.684311	NA
SUSD1	ENSG00000106868	64420	sushi domain containing 1	348.631	-0.147077	0.361742	-0.406579	0.684317	0.948771
MURC	NA	NA	NA	53.8778	-0.332178	0.817045	-0.40656	0.684331	0.948771
RUNDC3A-AS1	NA	101926996	RUNDC3A antisense RNA 1	7.16047	0.56647	1.39397	0.406371	0.68447	0.948771
FHL2	ENSG00000115641	2274	four and a half LIM domains 2	3308.03	0.17326	0.426452	0.406284	0.684534	0.948771
TMEM246-AS1	ENSG00000225376	101928470	TMEM246 antisense RNA 1	0.495198	-1.97309	4.85712	-0.406227	0.684576	NA
DACT3-AS1	ENSG00000245598	100506068	DACT3 antisense RNA 1	3.277	-0.770883	1.89782	-0.406194	0.6846	NA
UBE2A	ENSG00000077721	7319	ubiquitin conjugating enzyme E2 A	1101.9	-0.127855	0.314805	-0.406139	0.684641	0.948771
EMC6	ENSG00000127774	83460	ER membrane protein complex subunit 6	7.30906	0.456177	1.12323	0.406129	0.684648	0.948771
NOV	NA	NA	NA	1238.37	-0.194035	0.477827	-0.406078	0.684685	0.948771
SLC35D1	ENSG00000116704	23169	solute carrier family 35 member D1	425.403	0.124484	0.306594	0.406022	0.684726	0.948771
SELL	ENSG00000188404	6402	selectin L	0.739366	1.95699	4.82046	0.405976	0.68476	NA
AHCTF1	ENSG00000153207	25909	AT-hook containing transcription factor 1	668.383	-0.130304	0.320966	-0.405973	0.684762	0.948771
LOC101929260	NA	NA	NA	0.444977	1.98596	4.89247	0.405922	0.6848	NA
LOC100130992	NA	100130992	uncharacterized LOC100130992	13.2619	-0.390668	0.96256	-0.405864	0.684843	0.948771
FAM131C	ENSG00000185519	348487	family with sequence similarity 131 member C	11.0316	0.386937	0.953798	0.40568	0.684978	0.948771
AIFM2	ENSG00000042286	84883	apoptosis inducing factor mitochondria associated 2	478.329	-0.145913	0.359703	-0.405649	0.685001	0.948771
FAM124A	ENSG00000150510	220108	family with sequence similarity 124 member A	9.40096	0.465202	1.14691	0.405614	0.685027	0.948771
CRYBB2P1	ENSG00000100058	1416	crystallin beta B2 pseudogene 1	178.92	-0.151816	0.3743	-0.405599	0.685037	0.948771
RTBDN	ENSG00000132026	83546	retbindin	0.621139	-1.96304	4.8405	-0.405544	0.685078	NA
PLEKHM2	ENSG00000116786	23207	pleckstrin homology and RUN domain containing M2	2214.2	0.120123	0.296223	0.405514	0.685099	0.948771
GTF3C4	ENSG00000125484	9329	general transcription factor IIIC subunit 4	460.253	-0.113893	0.280997	-0.405317	0.685245	0.948771
AGO2	ENSG00000123908	27161	argonaute RISC catalytic component 2	398.481	0.147085	0.362964	0.405233	0.685306	0.948771
CDIPT-AS1	NA	NA	NA	0.675258	-1.95895	4.83472	-0.405182	0.685343	NA
LINC00398	ENSG00000237879	100874158	long intergenic non-protein coding RNA 398	0.504257	-1.96742	4.85766	-0.405013	0.685468	NA
LOC100507195	NA	NA	NA	0.504257	-1.96742	4.85766	-0.405013	0.685468	NA
SNORA5B	ENSG00000200656	677795	small nucleolar RNA, H/ACA box 5B	0.504257	-1.96742	4.85766	-0.405013	0.685468	NA
C14orf142	NA	NA	NA	70.8908	0.195698	0.483272	0.404945	0.685518	0.948771
SH3RF3	ENSG00000172985	344558	SH3 domain containing ring finger 3	492.968	0.111385	0.275074	0.404928	0.68553	0.948771
ATP10D	ENSG00000145246	57205	ATPase phospholipid transporting 10D (putative)	849.25	-0.130224	0.32165	-0.404862	0.685579	0.948771
IDH1	ENSG00000138413	3417	isocitrate dehydrogenase (NADP(+)) 1	926.168	0.130823	0.323159	0.404826	0.685606	0.948771
SYCP3	ENSG00000139351	50511	synaptonemal complex protein 3	2.48273	-0.829398	2.04929	-0.404725	0.68568	NA
MUC5B	ENSG00000117983	727897	mucin 5B, oligomeric mucus/gel-forming	0.657242	1.72661	4.26623	0.404715	0.685687	NA
RRP15	ENSG00000067533	51018	ribosomal RNA processing 15 homolog	432.01	0.130402	0.322211	0.40471	0.68569	0.948771
NUP62	ENSG00000213024	23636	nucleoporin 62	1068.53	0.128033	0.316416	0.404635	0.685746	0.948771
POLE4	ENSG00000115350	56655	DNA polymerase epsilon 4, accessory subunit	234.908	0.14446	0.357106	0.404531	0.685822	0.948771
SRFBP1	ENSG00000151304	153443	serum response factor binding protein 1	223.731	0.17801	0.440041	0.40453	0.685823	0.948771
PITX3	ENSG00000107859	5309	paired like homeodomain 3	1.02144	1.22105	3.01917	0.404432	0.685895	NA
SNORA21	ENSG00000199293	619505	small nucleolar RNA, H/ACA box 21	1.01411	1.36361	3.37205	0.404385	0.685929	NA
CAMSAP1	ENSG00000130559	157922	calmodulin regulated spectrin associated protein 1	727.365	-0.121584	0.300744	-0.404277	0.686009	0.948771
BRD1	ENSG00000100425	23774	bromodomain containing 1	670.627	-0.114573	0.283408	-0.40427	0.686015	0.948771
LHX4-AS1	ENSG00000230124	100527964	LHX4 antisense RNA 1	41.6467	0.235985	0.583745	0.40426	0.686022	0.948771
GPATCH3	ENSG00000198746	63906	G-patch domain containing 3	180.284	0.160667	0.397476	0.404217	0.686053	0.948771
RPS6KA3	ENSG00000177189	6197	ribosomal protein S6 kinase A3	977.649	-0.123254	0.30496	-0.404165	0.686092	0.948771
CRYAA	ENSG00000160202	1409	crystallin alpha A	0.362996	1.97509	4.88705	0.404148	0.686104	NA
LOC101927623	NA	101927623	uncharacterized LOC101927623	0.362996	1.97509	4.88705	0.404148	0.686104	NA
BOP1	ENSG00000261236	23246	BOP1 ribosomal biogenesis factor	302.053	0.189049	0.468231	0.403752	0.686395	0.94905
RPL34	ENSG00000109475	6164	ribosomal protein L34	2099.11	-0.185585	0.459706	-0.403704	0.68643	0.94905
MADCAM1	ENSG00000099866	8174	mucosal vascular addressin cell adhesion molecule 1	1.37023	-1.31593	3.26033	-0.403617	0.686494	NA
FAM90A25P	NA	389633	family with sequence similarity 90 member A25, pseudogene	1.04507	-1.31578	3.26007	-0.403603	0.686505	NA
ZNF609	ENSG00000180357	23060	zinc finger protein 609	1251.12	-0.113604	0.281528	-0.403526	0.686561	0.949137
S100A5	ENSG00000196420	6276	S100 calcium binding protein A5	4.5022	0.641402	1.5899	0.403422	0.686638	NA
INTS4P2	ENSG00000273024	644619	integrator complex subunit 4 pseudogene 2	1.31895	-1.29858	3.21952	-0.403345	0.686694	NA
D2HGDH	ENSG00000180902	728294	D-2-hydroxyglutarate dehydrogenase	215.018	-0.15845	0.392885	-0.403298	0.686729	0.949215
PTER	ENSG00000165983	9317	phosphotriesterase related	193.231	0.126901	0.314685	0.403262	0.686755	0.949215
LINC01563	ENSG00000236819	101060544	long intergenic non-protein coding RNA 1563	1.05407	1.57153	3.8977	0.403194	0.686805	NA
SLC24A1	ENSG00000074621	9187	solute carrier family 24 member 1	278.213	-0.159589	0.395868	-0.403137	0.686848	0.949248
FRMPD4	ENSG00000169933	9758	FERM and PDZ domain containing 4	50.9674	-0.346946	0.861123	-0.402899	0.687022	0.949261
RPGRIP1	ENSG00000092200	57096	RPGR interacting protein 1	0.700236	1.65089	4.09906	0.402749	0.687133	NA
PEX26	ENSG00000215193	55670	peroxisomal biogenesis factor 26	551.857	0.112031	0.278232	0.402653	0.687203	0.949261
BAD	ENSG00000002330	572	BCL2 associated agonist of cell death	383.21	0.115665	0.287334	0.402546	0.687282	0.949261
TLDC1	NA	NA	NA	805.913	0.147672	0.366977	0.4024	0.687389	0.949261
TCERG1	ENSG00000113649	10915	transcription elongation regulator 1	992.34	-0.12092	0.300539	-0.402342	0.687433	0.949261
MANF	ENSG00000145050	7873	mesencephalic astrocyte derived neurotrophic factor	741.873	0.167619	0.416696	0.402257	0.687495	0.949261
SGK223	NA	NA	NA	597.95	0.222561	0.553286	0.402254	0.687497	0.949261
UBE2I	ENSG00000103275	7329	ubiquitin conjugating enzyme E2 I	1561.41	0.116832	0.290452	0.402241	0.687506	0.949261
TXNRD3NB	NA	NA	NA	0.594656	-1.94669	4.84191	-0.402049	0.687648	NA
SNHG4	NA	724102	small nucleolar RNA host gene 4	16.9847	0.325074	0.808726	0.401959	0.687714	0.949261
ZNF606	ENSG00000166704	80095	zinc finger protein 606	112.918	0.193095	0.480394	0.401951	0.68772	0.949261
LOC100132057	NA	100132057	phosphodiesterase 4D interacting protein pseudogene	0.401008	-2.00707	4.99334	-0.401949	0.687721	NA
LIFR	ENSG00000113594	3977	LIF receptor subunit alpha	339.578	-0.194167	0.483065	-0.401949	0.687722	0.949261
LOC146880	NA	NA	NA	142.779	-0.188069	0.467993	-0.401863	0.687785	0.949261
PDCD1LG2	ENSG00000197646	80380	programmed cell death 1 ligand 2	692.222	0.209946	0.522479	0.401827	0.687811	0.949261
DHX9	ENSG00000135829	1660	DExH-box helicase 9	2852.81	0.124271	0.30927	0.40182	0.687816	0.949261
LY6G6C	ENSG00000204421	80740	lymphocyte antigen 6 family member G6C	0.395487	1.96415	4.89238	0.401471	0.688074	NA
PAK1	ENSG00000149269	5058	p21 (RAC1) activated kinase 1	624.521	-0.114481	0.285294	-0.401274	0.688218	0.949583
LOC285074	ENSG00000285793	285074	anaphase promoting complex subunit 1 pseudogene	46.9501	0.255547	0.637017	0.401162	0.688301	0.949583
GNA11	ENSG00000088256	2767	G protein subunit alpha 11	1929.58	0.122178	0.304592	0.40112	0.688332	0.949583
ATP5E	NA	NA	NA	0.546154	1.96227	4.89237	0.401088	0.688356	NA
LEPROTL1	ENSG00000104660	23484	leptin receptor overlapping transcript like 1	503.744	0.118623	0.295761	0.401078	0.688362	0.949583
UBE2G1	ENSG00000132388	7326	ubiquitin conjugating enzyme E2 G1	662.775	-0.113182	0.282392	-0.400798	0.688569	0.949583
PEX10	ENSG00000157911	5192	peroxisomal biogenesis factor 10	193.573	0.162242	0.404857	0.400738	0.688613	0.949583
PEX1	ENSG00000127980	5189	peroxisomal biogenesis factor 1	258.732	-0.139874	0.349047	-0.400732	0.688618	0.949583
MT1X	ENSG00000187193	4501	metallothionein 1X	80.4574	-0.235876	0.588671	-0.400692	0.688647	0.949583
LOC100288798	NA	100288798	uncharacterized LOC100288798	17.845	0.308994	0.77131	0.400609	0.688708	0.949583
JCHAIN	ENSG00000132465	3512	joining chain of multimeric IgA and IgM	9.66133	0.385656	0.962766	0.400571	0.688736	0.949583
UBAC2-AS1	ENSG00000228889	100289373	UBAC2 antisense RNA 1	6.87929	0.467874	1.16861	0.400368	0.688886	NA
LIMA1	ENSG00000050405	51474	LIM domain and actin binding 1	7084.36	-0.129545	0.323572	-0.40036	0.688891	0.949595
IFNLR1	ENSG00000185436	163702	interferon lambda receptor 1	0.9699	1.69047	4.22273	0.400326	0.688917	NA
UBE2V2	ENSG00000169139	7336	ubiquitin conjugating enzyme E2 V2	588.233	-0.137958	0.344739	-0.400181	0.689023	0.949595
PIP5KL1	ENSG00000167103	138429	phosphatidylinositol-4-phosphate 5-kinase like 1	28.0356	-0.256651	0.641449	-0.400111	0.689075	0.949595
ATXN7L2	ENSG00000162650	127002	ataxin 7 like 2	134.571	0.139771	0.349338	0.400103	0.689081	0.949595
TMEM254-AS1	NA	219347	TMEM254 antisense RNA 1	16.9014	0.314545	0.786268	0.400047	0.689122	0.949595
FBXO43	ENSG00000156509	286151	F-box protein 43	15.2455	0.409484	1.02371	0.400001	0.689156	0.949595
PRR25	NA	388199	proline rich 25	1.17841	-1.4028	3.50724	-0.399974	0.689176	NA
CPNE9	ENSG00000144550	151835	copine family member 9	0.348948	1.95661	4.89236	0.399932	0.689206	NA
JPH4	ENSG00000092051	84502	junctophilin 4	0.348948	1.95661	4.89236	0.399932	0.689206	NA
LOC285692	NA	NA	NA	0.348948	1.95661	4.89236	0.399932	0.689206	NA
MLNR	ENSG00000102539	2862	motilin receptor	0.348948	1.95661	4.89236	0.399932	0.689206	NA
MUC3A	ENSG00000169894	4584	mucin 3A, cell surface associated	2.02623	-1.03538	2.58904	-0.399909	0.689224	NA
C1orf106	NA	NA	NA	0.330831	1.95624	4.89236	0.399857	0.689262	NA
LINC01602	ENSG00000205293	100505477	long intergenic non-protein coding RNA 1602	0.330831	1.95624	4.89236	0.399857	0.689262	NA
RPS16P5	NA	647190	ribosomal protein S16 pseudogene 5	0.330831	1.95624	4.89236	0.399857	0.689262	NA
SNORD114-9	ENSG00000201240	767585	small nucleolar RNA, C/D box 114-9	0.330831	1.95624	4.89236	0.399857	0.689262	NA
METRNL	ENSG00000176845	284207	meteorin like, glial cell differentiation regulator	1220.48	-0.138021	0.345197	-0.399834	0.689279	0.949602
CCDC12	ENSG00000160799	151903	coiled-coil domain containing 12	248.705	0.114427	0.286204	0.399807	0.689298	0.949602
EIF3IP1	ENSG00000237064	442720	eukaryotic translation initiation factor 3 subunit I pseudogene 1	0.331524	1.95381	4.89235	0.39936	0.689628	NA
FMO1	ENSG00000010932	2326	flavin containing dimethylaniline monoxygenase 1	3.83598	1.22669	3.07227	0.399279	0.689688	NA
RHCG	ENSG00000140519	51458	Rh family C glycoprotein	1.15259	1.41649	3.54899	0.399124	0.689802	NA
FOXL2	ENSG00000183770	668	forkhead box L2	155.142	-0.275822	0.691093	-0.399109	0.689813	0.950216
ZCCHC6	NA	NA	NA	937.079	-0.121393	0.304283	-0.398949	0.689931	0.950278
MIR193A	ENSG00000207614	406968	microRNA 193a	1.12887	-1.41342	3.54337	-0.398891	0.689974	NA
SFT2D3	ENSG00000173349	84826	SFT2 domain containing 3	102.656	-0.155835	0.390714	-0.398848	0.690005	0.950278
MIPEP	ENSG00000027001	4285	mitochondrial intermediate peptidase	194.528	-0.131949	0.330891	-0.398769	0.690063	0.950278
LINC00313	ENSG00000185186	114038	long intergenic non-protein coding RNA 313	0.599462	-1.99188	4.9959	-0.398702	0.690113	NA
RPS16	ENSG00000105193	6217	ribosomal protein S16	4911.07	0.137648	0.345338	0.39859	0.690195	0.950314
CYS1	ENSG00000205795	192668	cystin 1	57.4605	-0.262066	0.657612	-0.398511	0.690254	0.950314
GATAD2B	ENSG00000143614	57459	GATA zinc finger domain containing 2B	778.254	0.0970642	0.243626	0.398414	0.690325	0.950314
TMEM50A	ENSG00000183726	23585	transmembrane protein 50A	1880.6	0.101006	0.253619	0.398257	0.690441	0.950314
C8orf76	ENSG00000189376	84933	chromosome 8 open reading frame 76	20.7332	0.274531	0.689444	0.398192	0.690488	0.950314
ABCB6	ENSG00000115657	10058	ATP binding cassette subfamily B member 6 (Langereis blood group)	272.179	0.178237	0.447726	0.398093	0.690562	0.950314
PTK2	ENSG00000169398	5747	protein tyrosine kinase 2	1124.69	-0.109153	0.274196	-0.398082	0.69057	0.950314
ZBED3-AS1	ENSG00000250802	728723	ZBED3 antisense RNA 1	3.76886	0.698069	1.75408	0.397968	0.690654	NA
LOC728024	NA	728024	chromosome X open reading frame 56 pseudogene	4.33459	0.664511	1.66986	0.397943	0.690672	NA
KPNA4	ENSG00000186432	3840	karyopherin subunit alpha 4	1960	0.117728	0.295857	0.397921	0.690688	0.950383
CTCF	ENSG00000102974	10664	CCCTC-binding factor	785.55	-0.10333	0.25979	-0.397743	0.69082	0.950469
LINC00487	ENSG00000205837	400941	long intergenic non-protein coding RNA 487	0.465727	1.9528	4.91218	0.397542	0.690968	NA
LINC01511	ENSG00000250584	100506791	long intergenic non-protein coding RNA 1511	0.465727	1.9528	4.91218	0.397542	0.690968	NA
ARPC3	ENSG00000111229	10094	actin related protein 2/3 complex subunit 3	1626.86	-0.107975	0.271754	-0.397325	0.691128	0.950705
TSPAN5	ENSG00000168785	10098	tetraspanin 5	1186.34	-0.142033	0.357474	-0.397324	0.691129	0.950705
PLEKHB1	ENSG00000021300	58473	pleckstrin homology domain containing B1	4.9376	-0.511263	1.28683	-0.397304	0.691144	NA
CDH1	ENSG00000039068	999	cadherin 1	4.74858	-0.566044	1.42475	-0.397294	0.691151	NA
PYGM	ENSG00000068976	5837	glycogen phosphorylase, muscle associated	4.36261	-0.59062	1.4873	-0.39711	0.691286	NA
TRIML2	ENSG00000179046	205860	tripartite motif family like 2	3.55019	0.899255	2.26455	0.397102	0.691292	NA
ATP5J	NA	NA	NA	627.511	-0.12861	0.324084	-0.396841	0.691485	0.951048
RGPD3	ENSG00000153165	653489	RANBP2 like and GRIP domain containing 3	5.11336	-0.517463	1.30396	-0.396839	0.691486	NA
LOC100294362	NA	NA	NA	14.5592	0.378889	0.955098	0.396701	0.691588	0.951048
ABCA3	ENSG00000167972	21	ATP binding cassette subfamily A member 3	125.877	0.182302	0.459622	0.396636	0.691636	0.951048
TMEM39B	ENSG00000121775	55116	transmembrane protein 39B	201.846	0.130307	0.32855	0.396613	0.691653	0.951048
TMEM183A	ENSG00000163444	92703	transmembrane protein 183A	19.3037	-0.269973	0.681049	-0.396408	0.691804	0.951109
EXOSC3	ENSG00000107371	51010	exosome component 3	224.607	-0.127845	0.322579	-0.39632	0.691869	0.951109
FAM218A	ENSG00000250486	152756	family with sequence similarity 218 member A	5.41477	-0.653703	1.64948	-0.39631	0.691877	NA
LOC644919	NA	NA	NA	0.880932	1.7131	4.3234	0.396239	0.691928	NA
TFDP1	ENSG00000198176	7027	transcription factor Dp-1	1372.8	0.142721	0.360335	0.39608	0.692046	0.951109
BTN3A3	ENSG00000111801	10384	butyrophilin subfamily 3 member A3	204.826	-0.246686	0.622937	-0.396004	0.692102	0.951109
LOC729732	ENSG00000283674	729732	uncharacterized LOC729732	2.0444	-0.962143	2.43002	-0.39594	0.692149	NA
NLRX1	ENSG00000160703	79671	NLR family member X1	376.631	0.143459	0.362369	0.395892	0.692185	0.951109
ZBTB38	ENSG00000177311	253461	zinc finger and BTB domain containing 38	4384.89	0.101621	0.256729	0.39583	0.692231	0.951109
WLS	ENSG00000116729	79971	Wnt ligand secretion mediator	908.165	0.176381	0.445619	0.395812	0.692244	0.951109
STRADB	ENSG00000082146	55437	STE20 related adaptor beta	322.81	-0.13587	0.343273	-0.395809	0.692246	0.951109
SNX29P1	NA	100652781	sorting nexin 29 pseudogene 1	0.961808	1.31825	3.33075	0.395781	0.692267	NA
FLYWCH2	ENSG00000162076	114984	FLYWCH family member 2	235.191	-0.156493	0.395528	-0.395656	0.692359	0.951169
FBXO34	ENSG00000178974	55030	F-box protein 34	323.566	-0.116588	0.295071	-0.395119	0.692755	0.951179
ZNF136	ENSG00000196646	7695	zinc finger protein 136	118.486	0.173112	0.43813	0.395115	0.692758	0.951179
ANKRD52	ENSG00000139645	283373	ankyrin repeat domain 52	2934.31	-0.14063	0.355937	-0.395099	0.692769	0.951179
SGCA	ENSG00000108823	6442	sarcoglycan alpha	13.5543	-0.368607	0.932953	-0.395098	0.692771	0.951179
PKN2	ENSG00000065243	5586	protein kinase N2	890.38	-0.111895	0.283242	-0.395051	0.692805	0.951179
KRTAP5-1	ENSG00000205869	387264	keratin associated protein 5-1	0.291453	1.93171	4.89003	0.39503	0.692821	NA
LINC00266-3	NA	441123	long intergenic non-protein coding RNA 266-3	0.291453	1.93171	4.89003	0.39503	0.692821	NA
LOC100499484-C9ORF174	NA	NA	NA	0.291453	1.93171	4.89003	0.39503	0.692821	NA
SEPT4	NA	NA	NA	9.5971	0.413458	1.04693	0.394924	0.692899	0.951179
COLEC12	ENSG00000158270	81035	collectin subfamily member 12	1595.04	-0.446012	1.12936	-0.394924	0.692899	0.951179
SUGCT	ENSG00000175600	79783	succinyl-CoA:glutarate-CoA transferase	145.354	-0.197629	0.500452	-0.394902	0.692916	0.951179
AGPAT1	ENSG00000204310	10554	1-acylglycerol-3-phosphate O-acyltransferase 1	1226.41	-0.107474	0.272234	-0.394785	0.693001	0.951202
APOA1-AS	ENSG00000235910	104326055	APOA1 antisense RNA	0.25998	1.93126	4.89227	0.394758	0.693022	NA
EHMT1-IT1	NA	NA	NA	0.25998	1.93126	4.89227	0.394758	0.693022	NA
FAM3D	ENSG00000198643	131177	family with sequence similarity 3 member D	0.25998	1.93126	4.89227	0.394758	0.693022	NA
ANP32C	ENSG00000248546	23520	acidic nuclear phosphoprotein 32 family member C	0.259633	1.93077	4.89227	0.394657	0.693096	NA
DPRXP4	ENSG00000264743	503645	divergent-paired related homeobox pseudogene 4	0.259633	1.93077	4.89227	0.394657	0.693096	NA
GLIS3-AS1	ENSG00000237009	84850	GLIS3 antisense RNA 1	0.259633	1.93077	4.89227	0.394657	0.693096	NA
RGS18	ENSG00000150681	64407	regulator of G protein signaling 18	0.259633	1.93077	4.89227	0.394657	0.693096	NA
SMIM6	ENSG00000259120	100130933	small integral membrane protein 6	0.259633	1.93077	4.89227	0.394657	0.693096	NA
SNAP91	ENSG00000065609	9892	synaptosome associated protein 91	0.259633	1.93077	4.89227	0.394657	0.693096	NA
ZNF441	ENSG00000197044	126068	zinc finger protein 441	198.088	0.203546	0.515855	0.394579	0.693154	0.951317
RNF138P1	NA	379013	ring finger protein 138 pseudogene 1	1.27145	-1.22003	3.09241	-0.394524	0.693195	NA
ANKRD36BP2	ENSG00000230006	645784	ankyrin repeat domain 36B pseudogene 2	0.268692	1.93005	4.89227	0.394511	0.693204	NA
BCORP1	ENSG00000215580	286554	BCL6 corepressor pseudogene 1	0.268692	1.93005	4.89227	0.394511	0.693204	NA
CABP4	ENSG00000175544	57010	calcium binding protein 4	0.268692	1.93005	4.89227	0.394511	0.693204	NA
KBTBD12	ENSG00000187715	166348	kelch repeat and BTB domain containing 12	0.268692	1.93005	4.89227	0.394511	0.693204	NA
LOC221946	NA	221946	uncharacterized LOC221946	1.67161	0.875628	2.22023	0.394386	0.693296	NA
PTPN23	ENSG00000076201	25930	protein tyrosine phosphatase non-receptor type 23	1256.3	0.0942887	0.239126	0.394306	0.693355	0.951409
LCN12	ENSG00000184925	286256	lipocalin 12	0.291106	1.92815	4.89028	0.394282	0.693373	NA
PROM1	ENSG00000007062	8842	prominin 1	0.291106	1.92815	4.89028	0.394282	0.693373	NA
SMURF2	ENSG00000108854	64750	SMAD specific E3 ubiquitin protein ligase 2	2534.44	-0.123791	0.313974	-0.394272	0.69338	0.951409
RSPH1	ENSG00000160188	89765	radial spoke head component 1	0.346882	-1.96919	4.99495	-0.394236	0.693407	NA
TNNI3	ENSG00000129991	7137	troponin I3, cardiac type	0.346882	-1.96919	4.99495	-0.394236	0.693407	NA
ZNF439	ENSG00000171291	90594	zinc finger protein 439	69.869	0.183807	0.466281	0.394198	0.693435	0.951409
CLK2P1	NA	1197	CDC like kinase 2, pseudogene 1	1.07001	1.15365	2.92661	0.394193	0.693439	NA
DLG3-AS1	ENSG00000231651	100873930	DLG3 antisense RNA 1	0.329111	-1.96869	4.99486	-0.394142	0.693476	NA
CDC42SE1	ENSG00000197622	56882	CDC42 small effector 1	1096.97	0.12475	0.316625	0.394001	0.69358	0.951409
GFI1	ENSG00000162676	2672	growth factor independent 1 transcriptional repressor	2.91337	0.753046	1.91142	0.393971	0.693602	NA
RPS6KB2	ENSG00000175634	6199	ribosomal protein S6 kinase B2	584.29	0.11017	0.279649	0.39396	0.69361	0.951409
PCYT1B	ENSG00000102230	9468	phosphate cytidylyltransferase 1, choline, beta	2.33803	-0.787374	1.99901	-0.393881	0.693669	NA
SMC1B	ENSG00000077935	27127	structural maintenance of chromosomes 1B	1.30467	0.962162	2.44283	0.393872	0.693676	NA
PEX5	ENSG00000139197	5830	peroxisomal biogenesis factor 5	454.267	-0.120173	0.305126	-0.393848	0.693693	0.951409
NELL2	ENSG00000184613	4753	neural EGFL like 2	0.84975	1.36095	3.45611	0.393781	0.693742	NA
NLE1	ENSG00000073536	54475	notchless homolog 1	209.432	0.14534	0.369186	0.393677	0.69382	0.951409
LRPAP1	ENSG00000163956	4043	LDL receptor related protein associated protein 1	1446.22	-0.10531	0.267548	-0.39361	0.693869	0.951409
IGFL4	ENSG00000204869	444882	IGF like family member 4	0.329457	-1.96529	4.99426	-0.393509	0.693943	NA
KLHL33	ENSG00000185271	123103	kelch like family member 33	1.8478	0.800836	2.03565	0.393406	0.69402	NA
TMEM133	NA	NA	NA	12.7081	-0.389191	0.989439	-0.393345	0.694065	0.951409
C17orf100	ENSG00000256806	388327	chromosome 17 open reading frame 100	29.4094	-0.229926	0.584573	-0.393323	0.694081	0.951409
PTPRE	ENSG00000132334	5791	protein tyrosine phosphatase receptor type E	6.69239	0.488785	1.24303	0.39322	0.694157	NA
FBXW5	ENSG00000159069	54461	F-box and WD repeat domain containing 5	1377.39	-0.099399	0.252786	-0.393213	0.694162	0.951409
CENPJ	ENSG00000151849	55835	centromere protein J	174.646	0.197295	0.501792	0.393182	0.694185	0.951409
HLA-DPB2	ENSG00000224557	3116	major histocompatibility complex, class II, DP beta 2 (pseudogene)	0.300165	1.92285	4.89066	0.393168	0.694195	NA
LOC388406	NA	NA	NA	0.300165	1.92285	4.89066	0.393168	0.694195	NA
SIX3	ENSG00000138083	6496	SIX homeobox 3	0.300165	1.92285	4.89066	0.393168	0.694195	NA
EI24	ENSG00000149547	9538	EI24 autophagy associated transmembrane protein	1311.98	0.095496	0.243009	0.392974	0.694339	0.951409
DHRS4	ENSG00000157326	10901	dehydrogenase/reductase 4	68.6829	-0.201453	0.51265	-0.392964	0.694346	0.951409
OCEL1	ENSG00000099330	79629	occludin/ELL domain containing 1	109.524	-0.182649	0.464823	-0.392944	0.694361	0.951409
NAB1	ENSG00000138386	4664	NGFI-A binding protein 1	467.832	-0.142257	0.362042	-0.39293	0.694371	0.951409
ZNF845	ENSG00000213799	91664	zinc finger protein 845	134.5	-0.150588	0.383371	-0.392798	0.694468	0.951409
IPO11	ENSG00000086200	51194	importin 11	278.268	-0.112497	0.286429	-0.392757	0.694499	0.951409
LRP4-AS1	ENSG00000247675	100507401	LRP4 antisense RNA 1	1.31232	-1.18008	3.00591	-0.392588	0.694624	NA
IL18	ENSG00000150782	3606	interleukin 18	1.51377	0.913225	2.3271	0.392431	0.694739	NA
ITPR1-AS1	NA	NA	NA	0.970345	1.68468	4.29311	0.392415	0.694752	NA
C19orf45	NA	NA	NA	1.91354	-0.757466	1.93051	-0.392366	0.694788	NA
MYO1E	ENSG00000157483	4643	myosin IE	1270.25	-0.147567	0.37616	-0.392298	0.694838	0.951409
CDKN2A-AS1	NA	NA	NA	0.495648	-1.82228	4.64548	-0.392271	0.694858	NA
ZFP2	ENSG00000198939	80108	ZFP2 zinc finger protein	14.5374	0.380188	0.969217	0.392264	0.694863	0.951409
KANSL1	ENSG00000120071	284058	KAT8 regulatory NSL complex subunit 1	788.458	0.108858	0.277607	0.39213	0.694963	0.951409
JAK3	ENSG00000105639	3718	Janus kinase 3	94.1513	0.227449	0.580072	0.392105	0.694981	0.951409
PHB	ENSG00000167085	5245	prohibitin	1141.86	0.11613	0.296181	0.392091	0.694991	0.951409
ARFRP1	ENSG00000101246	10139	ADP ribosylation factor related protein 1	367.495	-0.118705	0.302758	-0.392078	0.695001	0.951409
HIVEP2	ENSG00000010818	3097	HIVEP zinc finger 2	1630.03	0.109209	0.278557	0.392052	0.69502	0.951409
RSL1D1	ENSG00000171490	26156	ribosomal L1 domain containing 1	2085.41	-0.10736	0.273908	-0.391956	0.69509	0.951409
NDUFAB1	ENSG00000004779	4706	NADH:ubiquinone oxidoreductase subunit AB1	294.247	0.117404	0.299559	0.391924	0.695114	0.951409
UPB1	ENSG00000100024	51733	beta-ureidopropionase 1	0.74114	1.76082	4.49341	0.391868	0.695156	NA
C19orf57	ENSG00000132016	79173	chromosome 19 open reading frame 57	13.8116	0.401857	1.02569	0.391792	0.695212	0.951409
C18orf8	NA	NA	NA	350.594	0.155542	0.397044	0.39175	0.695243	0.951409
CEBPZ	ENSG00000115816	10153	CCAAT enhancer binding protein zeta	722.255	-0.128448	0.328004	-0.391606	0.695349	0.951409
QTRTD1	NA	NA	NA	281.773	0.145836	0.372405	0.391605	0.69535	0.951409
ZNF365	ENSG00000138311	22891	zinc finger protein 365	107.267	0.228358	0.583566	0.391314	0.695565	0.951509
WNT2B	ENSG00000134245	7482	Wnt family member 2B	63.2545	0.234551	0.599413	0.391301	0.695575	0.951509
DIAPH2-AS1	ENSG00000236256	10824	DIAPH2 antisense RNA 1	0.750721	1.8749	4.79326	0.391155	0.695683	NA
TLE2	ENSG00000065717	7089	TLE family member 2, transcriptional corepressor	28.4721	-0.379489	0.97025	-0.391125	0.695705	0.951509
MIR3176	ENSG00000266235	100423037	microRNA 3176	0.981928	1.14619	2.93091	0.391069	0.695746	NA
TEX14	ENSG00000121101	56155	testis expressed 14, intercellular bridge forming factor	1.69613	0.916903	2.34483	0.391032	0.695773	NA
L3HYPDH	ENSG00000126790	112849	trans-L-3-hydroxyproline dehydratase	175.15	-0.130019	0.332596	-0.390922	0.695855	0.951509
FGF13	ENSG00000129682	2258	fibroblast growth factor 13	13.392	-0.434891	1.11248	-0.39092	0.695857	0.951509
BLK	ENSG00000136573	640	BLK proto-oncogene, Src family tyrosine kinase	0.911889	1.32987	3.40194	0.390916	0.695859	NA
FMO6P	ENSG00000117507	388714	flavin containing dimethylaniline monoxygenase 6, pseudogene	0.429264	1.91503	4.89989	0.390832	0.695922	NA
RECQL5	ENSG00000108469	9400	RecQ like helicase 5	260.638	0.148749	0.38071	0.390714	0.696009	0.951509
WBP2	ENSG00000132471	23558	WW domain binding protein 2	1190.57	0.119621	0.306176	0.390693	0.696024	0.951509
EIF1AX	ENSG00000173674	1964	eukaryotic translation initiation factor 1A X-linked	588.87	0.118298	0.302852	0.390612	0.696084	0.951509
FLJ41941	NA	NA	NA	0.238777	-1.94968	4.99148	-0.390601	0.696092	NA
IRGC	ENSG00000124449	56269	immunity related GTPase cinema	0.238777	-1.94968	4.99148	-0.390601	0.696092	NA
MIR548G	ENSG00000221369	100313938	microRNA 548g	0.238777	-1.94968	4.99148	-0.390601	0.696092	NA
NALCN-AS1	ENSG00000233009	100885778	NALCN antisense RNA 1	0.238777	-1.94968	4.99148	-0.390601	0.696092	NA
SLC24A5	ENSG00000188467	283652	solute carrier family 24 member 5	0.238777	-1.94968	4.99148	-0.390601	0.696092	NA
MYL10	ENSG00000106436	93408	myosin light chain 10	0.408913	-1.94958	4.99146	-0.390583	0.696105	NA
TMEM163	ENSG00000152128	81615	transmembrane protein 163	0.408913	-1.94958	4.99146	-0.390583	0.696105	NA
LOC729987	NA	NA	NA	1.33492	1.29198	3.30882	0.390464	0.696193	NA
LOC285484	NA	NA	NA	0.229718	-1.94887	4.99134	-0.39045	0.696204	NA
MIR4649	ENSG00000284412	100616346	microRNA 4649	0.666292	1.90202	4.87143	0.390443	0.696209	NA
GKN2	ENSG00000183607	200504	gastrokine 2	0.657062	-1.87796	4.81047	-0.390391	0.696247	NA
RAB9A	ENSG00000123595	9367	RAB9A, member RAS oncogene family	367.63	-0.153099	0.39218	-0.39038	0.696256	0.951509
CNTNAP3B	ENSG00000154529	728577	contactin associated protein like 3B	0.230065	-1.9483	4.99124	-0.390343	0.696283	NA
KRT19P2	ENSG00000216306	160313	keratin 19 pseudogene 2	0.230065	-1.9483	4.99124	-0.390343	0.696283	NA
LINC01479	ENSG00000255772	101927922	long intergenic non-protein coding RNA 1479	0.230065	-1.9483	4.99124	-0.390343	0.696283	NA
LOC338694	ENSG00000261070	338694	uncharacterized LOC338694	0.230065	-1.9483	4.99124	-0.390343	0.696283	NA
MIR3619	ENSG00000266533	100500828	microRNA 3619	0.230065	-1.9483	4.99124	-0.390343	0.696283	NA
PDE1B	ENSG00000123360	5153	phosphodiesterase 1B	0.230065	-1.9483	4.99124	-0.390343	0.696283	NA
SEPT4-AS1	NA	NA	NA	0.230065	-1.9483	4.99124	-0.390343	0.696283	NA
SERPINB5	ENSG00000206075	5268	serpin family B member 5	0.230065	-1.9483	4.99124	-0.390343	0.696283	NA
LINC00547	ENSG00000275226	400121	long intergenic non-protein coding RNA 547	0.528604	1.90961	4.8922	0.390338	0.696287	NA
NBPF8	ENSG00000270231	728841	NBPF member 8	34.2063	-0.292561	0.749513	-0.390335	0.696289	0.951509
GKAP1	ENSG00000165113	80318	G kinase anchoring protein 1	30.0466	0.28466	0.729337	0.3903	0.696315	0.951509
BAALC-AS2	ENSG00000236939	157556	BAALC antisense RNA 2	1.05918	1.33496	3.42036	0.390298	0.696316	NA
SCARNA21	ENSG00000252835	677763	small Cajal body-specific RNA 21	0.430924	1.90921	4.8922	0.390257	0.696347	NA
DCC	ENSG00000187323	1630	DCC netrin 1 receptor	4.13689	0.770432	1.97429	0.390233	0.696364	NA
OR7D2	ENSG00000188000	162998	olfactory receptor family 7 subfamily D member 2	0.565641	1.90872	4.89168	0.390197	0.696391	NA
RSPO4	ENSG00000101282	343637	R-spondin 4	32.5781	0.249385	0.639151	0.390181	0.696403	0.951509
KRTAP5-AS1	ENSG00000233930	338651	KRTAP5-1/KRTAP5-2 antisense RNA 1	1.34708	-1.63818	4.19867	-0.390166	0.696414	NA
KAT6A	ENSG00000083168	7994	lysine acetyltransferase 6A	1214.03	-0.111466	0.285728	-0.390111	0.696455	0.951509
TBC1D9B	ENSG00000197226	23061	TBC1 domain family member 9B	2712.24	-0.100635	0.258068	-0.389954	0.69657	0.951509
PSMB5	ENSG00000100804	5693	proteasome 20S subunit beta 5	1248.86	0.0994195	0.254978	0.389914	0.6966	0.951509
IKBKAP	NA	NA	NA	679.063	-0.107398	0.275477	-0.38986	0.69664	0.951509
GPN1	ENSG00000198522	11321	GPN-loop GTPase 1	463.378	0.111639	0.286358	0.389857	0.696643	0.951509
B4GALT3	ENSG00000158850	8703	beta-1,4-galactosyltransferase 3	356.53	0.118359	0.303614	0.389833	0.69666	0.951509
SIGLEC10	ENSG00000142512	89790	sialic acid binding Ig like lectin 10	0.527865	1.91436	4.91137	0.389781	0.696699	NA
SEMA5B	ENSG00000082684	54437	semaphorin 5B	0.53727	1.914	4.91135	0.389708	0.696752	NA
KRT37	ENSG00000108417	8688	keratin 37	0.528211	1.9138	4.91135	0.389669	0.696782	NA
CPA1	ENSG00000091704	1357	carboxypeptidase A1	0.634301	-1.8865	4.84144	-0.389657	0.69679	NA
GSTM2P1	NA	442245	glutathione S-transferase mu 2 pseudogene 1	0.608192	1.90572	4.89219	0.389543	0.696874	NA
CLDN23	ENSG00000253958	137075	claudin 23	57.7003	0.301454	0.773882	0.389535	0.696881	0.951716
SLC25A18	ENSG00000182902	83733	solute carrier family 25 member 18	4.79572	-0.599613	1.53962	-0.389456	0.696939	NA
PLEKHM3	ENSG00000178385	389072	pleckstrin homology domain containing M3	379.569	-0.120882	0.310451	-0.389377	0.696997	0.951728
LOC151475	NA	NA	NA	0.625243	-1.88505	4.84151	-0.389353	0.697015	NA
TEAD4	ENSG00000197905	7004	TEA domain transcription factor 4	328.033	0.122889	0.315684	0.389278	0.697071	0.951728
LINC00322	NA	100126693	long intergenic non-protein coding RNA 322	0.398314	1.90401	4.89218	0.389194	0.697133	NA
VSNL1	ENSG00000163032	7447	visinin like 1	0.397968	1.90384	4.89218	0.389159	0.697158	NA
OXA1L	ENSG00000155463	5018	OXA1L mitochondrial inner membrane protein	1237.59	-0.10432	0.268114	-0.389086	0.697213	0.951728
SMARCAL1	ENSG00000138375	50485	SWI/SNF related, matrix associated, actin dependent regulator of chromatin, subfamily a like 1	563.159	0.105839	0.272025	0.389079	0.697218	0.951728
TMEM127	ENSG00000135956	55654	transmembrane protein 127	1644.33	0.10699	0.274996	0.389059	0.697233	0.951728
TBX20	ENSG00000164532	57057	T-box transcription factor 20	3.19652	-0.594764	1.52907	-0.38897	0.697298	NA
SLA	ENSG00000155926	6503	Src like adaptor	0.66532	1.8611	4.7847	0.388969	0.697299	NA
ADGRG3	ENSG00000182885	222487	adhesion G protein-coupled receptor G3	0.188436	1.9029	4.89218	0.388968	0.6973	NA
ASIC5	ENSG00000256394	51802	acid sensing ion channel subunit family member 5	0.188436	1.9029	4.89218	0.388968	0.6973	NA
ATP1B4	ENSG00000101892	23439	ATPase Na+/K+ transporting family member beta 4	0.188436	1.9029	4.89218	0.388968	0.6973	NA
BASP1P1	NA	646201	BASP1 pseudogene 1	0.188436	1.9029	4.89218	0.388968	0.6973	NA
C3orf22	ENSG00000180697	152065	chromosome 3 open reading frame 22	0.188436	1.9029	4.89218	0.388968	0.6973	NA
CYSLTR1	ENSG00000173198	10800	cysteinyl leukotriene receptor 1	0.188436	1.9029	4.89218	0.388968	0.6973	NA
DEFB115	ENSG00000215547	245929	defensin beta 115	0.188436	1.9029	4.89218	0.388968	0.6973	NA
DUOXA2	ENSG00000140274	405753	dual oxidase maturation factor 2	0.188436	1.9029	4.89218	0.388968	0.6973	NA
ERVV-1	ENSG00000269526	147664	endogenous retrovirus group V member 1, envelope	0.188436	1.9029	4.89218	0.388968	0.6973	NA
GPR33	ENSG00000214943	2856	G protein-coupled receptor 33 (gene/pseudogene)	0.188436	1.9029	4.89218	0.388968	0.6973	NA
LINC01215	ENSG00000271856	101929623	long intergenic non-protein coding RNA 1215	0.188436	1.9029	4.89218	0.388968	0.6973	NA
MIR1271	ENSG00000221464	100302203	microRNA 1271	0.188436	1.9029	4.89218	0.388968	0.6973	NA
MYH4	ENSG00000264424	4622	myosin heavy chain 4	0.188436	1.9029	4.89218	0.388968	0.6973	NA
SIGLEC17P	ENSG00000171101	284367	sialic acid binding Ig like lectin 17, pseudogene	0.188436	1.9029	4.89218	0.388968	0.6973	NA
TMEM239	ENSG00000198326	100288797	transmembrane protein 239	0.188436	1.9029	4.89218	0.388968	0.6973	NA
TNR	ENSG00000116147	7143	tenascin R	0.188436	1.9029	4.89218	0.388968	0.6973	NA
SDS	ENSG00000135094	10993	serine dehydratase	0.536302	1.9029	4.89218	0.388967	0.697301	NA
SNORD18A	ENSG00000200623	595098	small nucleolar RNA, C/D box 18A	0.35938	1.90285	4.89218	0.388957	0.697308	NA
DDT	ENSG00000099977	1652	D-dopachrome tautomerase	0.474935	1.90281	4.89218	0.388949	0.697314	NA
RPRM	ENSG00000177519	56475	reprimo, TP53 dependent G2 arrest mediator homolog	0.407027	1.90277	4.89218	0.388942	0.697319	NA
MIR210	ENSG00000199038	406992	microRNA 210	0.368092	1.90273	4.89218	0.388932	0.697326	NA
F5	ENSG00000198734	2153	coagulation factor V	0.475282	1.90252	4.89218	0.38889	0.697357	NA
RNF222	ENSG00000189051	643904	ring finger protein 222	0.483994	1.90232	4.89217	0.388849	0.697387	NA
PCP2	ENSG00000174788	126006	Purkinje cell protein 2	0.566892	1.90205	4.89217	0.388794	0.697429	NA
SPON1	ENSG00000262655	10418	spondin 1	35.2179	0.215165	0.553513	0.388726	0.697478	0.951962
SPEF2	ENSG00000152582	79925	sperm flagellar 2	49.1186	-0.189213	0.486922	-0.388589	0.69758	0.951962
UNC5A	ENSG00000113763	90249	unc-5 netrin receptor A	0.688723	1.82188	4.68847	0.388588	0.697581	NA
CCDC93	ENSG00000125633	54520	coiled-coil domain containing 93	835.297	-0.119135	0.306655	-0.388498	0.697648	0.951962
ARMC12	ENSG00000157343	221481	armadillo repeat containing 12	3.31935	0.676858	1.74256	0.388427	0.6977	NA
BCRP3	NA	644165	BCR pseudogene 3	0.266973	-1.93776	4.98932	-0.388382	0.697733	NA
FURIN	ENSG00000140564	5045	furin, paired basic amino acid cleaving enzyme	1897.53	0.11873	0.305722	0.38836	0.697749	0.951962
TRIM13	ENSG00000204977	10206	tripartite motif containing 13	331.971	-0.111681	0.287692	-0.388194	0.697872	0.951962
PRRC2B	ENSG00000130723	84726	proline rich coiled-coil 2B	4200.7	-0.0880846	0.226965	-0.388097	0.697944	0.951962
TCEANC	ENSG00000176896	170082	transcription elongation factor A N-terminal and central domain containing	33.4762	0.218835	0.56413	0.387915	0.698079	0.951962
CFAP20	ENSG00000070761	29105	cilia and flagella associated protein 20	393.48	-0.129012	0.33259	-0.3879	0.69809	0.951962
CCDC183	ENSG00000213213	84960	coiled-coil domain containing 183	12.9774	-0.35155	0.906647	-0.387748	0.698203	0.951962
POLR3F	ENSG00000132664	10621	RNA polymerase III subunit F	200.891	0.167543	0.432136	0.387708	0.698232	0.951962
LYAR	ENSG00000145220	55646	Ly1 antibody reactive	241.568	0.174413	0.450007	0.387578	0.698328	0.951962
CMC1	ENSG00000187118	152100	C-X9-C motif containing 1	126.07	0.136837	0.353096	0.387536	0.69836	0.951962
ZNF605	ENSG00000196458	100289635	zinc finger protein 605	389.041	-0.120911	0.312072	-0.387447	0.698425	0.951962
ZNF226	ENSG00000167380	7769	zinc finger protein 226	183.33	-0.13581	0.350578	-0.387389	0.698468	0.951962
LOC101927686	NA	NA	NA	1.09482	1.57239	4.05951	0.387334	0.698509	NA
LOC100144595	ENSG00000224675	100144595	uncharacterized LOC100144595	0.952441	1.53788	3.97084	0.387292	0.69854	NA
LOC388780	ENSG00000226644	388780	uncharacterized LOC388780	1.59602	-1.10828	2.8617	-0.387279	0.69855	NA
STMND1	ENSG00000230873	401236	stathmin domain containing 1	1.4748	0.992306	2.56245	0.387249	0.698572	NA
EMD	ENSG00000102119	2010	emerin	918.841	-0.123815	0.31992	-0.387019	0.698742	0.951962
FAM160B2	ENSG00000158863	64760	family with sequence similarity 160 member B2	1008.52	-0.114454	0.295768	-0.386972	0.698777	0.951962
CSK	ENSG00000103653	1445	C-terminal Src kinase	728.978	0.111076	0.287052	0.386953	0.698791	0.951962
MKLN1	ENSG00000128585	4289	muskelin 1	1140.62	0.106337	0.274808	0.386948	0.698794	0.951962
CASP1	ENSG00000137752	834	caspase 1	212.242	0.28201	0.728819	0.386942	0.698799	0.951962
ARRDC1-AS1	ENSG00000203993	85026	ARRDC1 antisense RNA 1	125.94	0.133569	0.345234	0.386895	0.698834	0.951962
GLMP	ENSG00000198715	112770	glycosylated lysosomal membrane protein	660.875	-0.164707	0.425786	-0.386832	0.698881	0.951962
ZNF41	ENSG00000147124	7592	zinc finger protein 41	217.125	-0.122033	0.315507	-0.386783	0.698917	0.951962
LY75	ENSG00000054219	4065	lymphocyte antigen 75	5.34434	-0.499661	1.29204	-0.386724	0.698961	NA
C2orf61	NA	NA	NA	1.41705	1.04603	2.70664	0.386468	0.69915	NA
DENND2D	ENSG00000162777	79961	DENN domain containing 2D	69.4372	-0.183713	0.475384	-0.386452	0.699162	0.952153
RPS12	ENSG00000112306	6206	ribosomal protein S12	4024.24	-0.135386	0.350443	-0.386328	0.699253	0.952153
SLC1A5	ENSG00000105281	6510	solute carrier family 1 member 5	4697.33	-0.13772	0.356561	-0.386246	0.699315	0.952153
KCND2	ENSG00000184408	3751	potassium voltage-gated channel subfamily D member 2	1.09732	-1.78614	4.62482	-0.386208	0.699342	NA
DCAF16	ENSG00000163257	54876	DDB1 and CUL4 associated factor 16	491.374	-0.117355	0.303917	-0.386141	0.699392	0.952153
FAM209A	ENSG00000124103	200232	family with sequence similarity 209 member A	0.914752	1.6631	4.30845	0.386009	0.69949	NA
FBXL2	ENSG00000153558	25827	F-box and leucine rich repeat protein 2	144.947	-0.142151	0.368261	-0.386007	0.699491	0.952153
SNORD35A	ENSG00000200259	26816	small nucleolar RNA, C/D box 35A	5.2335	0.494726	1.28196	0.385915	0.699559	NA
LOC644936	NA	644936	actin beta pseudogene	1.81601	0.928236	2.40529	0.385915	0.69956	NA
LOC103611081	ENSG00000255455	103611081	uncharacterized LOC103611081	122.06	-0.18792	0.486961	-0.385904	0.699568	0.952153
LOC101929217	ENSG00000253455	101929217	uncharacterized LOC101929217	0.540537	-1.87023	4.84868	-0.38572	0.699704	NA
MAGED1	ENSG00000179222	9500	MAGE family member D1	6151.78	-0.139215	0.360955	-0.385686	0.699729	0.952153
PLD1	ENSG00000075651	5337	phospholipase D1	190.351	-0.240291	0.623185	-0.385586	0.699803	0.952153
TFB2M	ENSG00000162851	64216	transcription factor B2, mitochondrial	199.24	0.156888	0.406888	0.38558	0.699808	0.952153
PPP6R2	ENSG00000100239	9701	protein phosphatase 6 regulatory subunit 2	1018.74	0.0892753	0.231584	0.385498	0.699868	0.952153
MED18	ENSG00000130772	54797	mediator complex subunit 18	216.608	0.11813	0.306434	0.385497	0.699869	0.952153
LRRN3	ENSG00000173114	54674	leucine rich repeat neuronal 3	81.0397	-0.306666	0.795543	-0.38548	0.699882	0.952153
TIGD4	ENSG00000169989	201798	tigger transposable element derived 4	1.52063	0.997394	2.58818	0.385364	0.699967	NA
PSG5	ENSG00000204941	5673	pregnancy specific beta-1-glycoprotein 5	3545.69	-0.197334	0.512137	-0.385315	0.700004	0.95218
LINC01607	ENSG00000272138	101927067	long intergenic non-protein coding RNA 1607	0.78795	1.36727	3.55005	0.385141	0.700133	NA
LOC101927164	ENSG00000237101	101927164	uncharacterized LOC101927164	0.6611	-1.62924	4.23123	-0.385051	0.7002	NA
CCDC69	ENSG00000198624	26112	coiled-coil domain containing 69	41.4365	-0.32883	0.854245	-0.384936	0.700285	0.95218
KLK5	ENSG00000167754	25818	kallikrein related peptidase 5	0.319033	-1.91907	4.98585	-0.384903	0.700309	NA
CYP3A5	ENSG00000106258	1577	cytochrome P450 family 3 subfamily A member 5	3.60621	-0.627768	1.63112	-0.38487	0.700334	NA
LINC01016	ENSG00000249346	100507584	long intergenic non-protein coding RNA 1016	1.27187	1.11808	2.90524	0.384849	0.700349	NA
TMEM159	ENSG00000011638	57146	transmembrane protein 159	251.408	0.162801	0.423064	0.384815	0.700375	0.95218
MIB2	ENSG00000197530	142678	mindbomb E3 ubiquitin protein ligase 2	540.787	-0.151997	0.395073	-0.384731	0.700437	0.95218
ZC3H12D	ENSG00000178199	340152	zinc finger CCCH-type containing 12D	2.93187	0.736958	1.91561	0.384711	0.700451	NA
MRPL45P2	NA	653479	mitochondrial ribosomal protein L45 pseudogene 2	18.6499	0.333833	0.867896	0.384647	0.700499	0.95218
SCLY	ENSG00000132330	51540	selenocysteine lyase	0.480457	-1.91768	4.98558	-0.384645	0.700501	NA
SREK1	ENSG00000153914	140890	splicing regulatory glutamic acid and lysine rich protein 1	1086.89	-0.107803	0.280359	-0.384518	0.700594	0.95218
WNT10B	ENSG00000169884	7480	Wnt family member 10B	8.87841	-0.435587	1.13282	-0.384515	0.700596	0.95218
KCTD17	ENSG00000100379	79734	potassium channel tetramerization domain containing 17	286.475	0.120257	0.312776	0.384482	0.700621	0.95218
HEXB	ENSG00000049860	3074	hexosaminidase subunit beta	1532.05	0.167572	0.435857	0.384466	0.700633	0.95218
CETP	ENSG00000087237	1071	cholesteryl ester transfer protein	2.33471	0.678055	1.76369	0.384452	0.700643	NA
PMS2P1	NA	5379	PMS1 homolog 2, mismatch repair system component pseudogene 1	63.3967	-0.198136	0.515456	-0.38439	0.700689	0.95218
PLBD1	ENSG00000121316	79887	phospholipase B domain containing 1	7.50594	0.484364	1.26011	0.384382	0.700695	0.95218
CCDC3	ENSG00000151468	83643	coiled-coil domain containing 3	5.82721	-0.574764	1.49622	-0.384143	0.700872	NA
PRELID2	ENSG00000186314	153768	PRELI domain containing 2	51.9791	0.209928	0.54669	0.383998	0.70098	0.95218
TUSC2	ENSG00000114383	11334	tumor suppressor 2, mitochondrial calcium regulator	238.348	0.120036	0.312599	0.383994	0.700983	0.95218
A2M	ENSG00000175899	2	alpha-2-macroglobulin	118.572	-0.32566	0.848117	-0.38398	0.700994	0.95218
ANP32A	ENSG00000140350	8125	acidic nuclear phosphoprotein 32 family member A	783.839	-0.103393	0.269334	-0.383885	0.701064	0.95218
FBXO24	ENSG00000106336	26261	F-box protein 24	3.2666	0.831816	2.16698	0.38386	0.701082	NA
SLC35B2	ENSG00000157593	347734	solute carrier family 35 member B2	936.885	0.115767	0.301695	0.383722	0.701185	0.95218
MAPK8	ENSG00000107643	5599	mitogen-activated protein kinase 8	534.774	0.153631	0.400403	0.383691	0.701207	0.95218
PAPOLA	ENSG00000090060	10914	poly(A) polymerase alpha	2505.89	-0.0941745	0.245527	-0.383561	0.701304	0.95218
MOB2	ENSG00000182208	81532	MOB kinase activator 2	330.793	0.113442	0.295799	0.383509	0.701342	0.95218
MOCS3	ENSG00000124217	27304	molybdenum cofactor synthesis 3	152.864	0.127162	0.331604	0.383475	0.701368	0.95218
GOSR1	ENSG00000108587	9527	golgi SNAP receptor complex member 1	657.349	0.105018	0.273888	0.383432	0.701399	0.95218
TSEN34	ENSG00000170892	79042	tRNA splicing endonuclease subunit 34	443.068	-0.106986	0.279036	-0.383412	0.701414	0.95218
SNORD4B	ENSG00000238597	26772	small nucleolar RNA, C/D box 4B	3.96594	0.586763	1.53068	0.383334	0.701472	NA
PLD5	ENSG00000180287	200150	phospholipase D family member 5	4.40532	0.548061	1.43007	0.383241	0.701541	NA
SLC18B1	ENSG00000146409	116843	solute carrier family 18 member B1	57.3632	-0.21631	0.564579	-0.383135	0.70162	0.952351
HAND1	ENSG00000113196	9421	heart and neural crest derivatives expressed 1	0.599409	1.88124	4.91015	0.383134	0.701621	NA
GPC2	ENSG00000213420	221914	glypican 2	17.3147	0.308781	0.806097	0.383057	0.701678	0.952351
C15orf54	ENSG00000175746	400360	chromosome 15 open reading frame 54 (putative)	4.41453	-0.771006	2.01343	-0.382931	0.701771	NA
OTULIN	ENSG00000154124	90268	OTU deubiquitinase with linear linkage specificity	267.727	-0.13301	0.347399	-0.382874	0.701813	0.952397
SCAMP1	ENSG00000085365	9522	secretory carrier membrane protein 1	688.839	0.103303	0.269912	0.38273	0.70192	0.952397
METTL3	ENSG00000165819	56339	methyltransferase like 3	346.06	0.107824	0.281781	0.382651	0.701978	0.952397
HIST1H2BL	NA	NA	NA	1.09258	1.18993	3.10978	0.382642	0.701986	NA
BRI3BP	ENSG00000184992	140707	BRI3 binding protein	15.7305	0.346711	0.906104	0.382639	0.701987	0.952397
GOLGA6L17P	NA	642402	golgin A6 family like 17, pseudogene	2.96842	-0.601105	1.57124	-0.382567	0.702041	NA
FAM53B	ENSG00000189319	9679	family with sequence similarity 53 member B	341.847	0.131848	0.344755	0.38244	0.702135	0.952476
NOL3	ENSG00000140939	8996	nucleolar protein 3	116.306	0.189967	0.496838	0.382352	0.702201	0.952476
ITPRIPL2	ENSG00000205730	162073	ITPRIP like 2	1725.06	-0.0964825	0.252444	-0.382193	0.702318	0.952476
SRI	ENSG00000075142	6717	sorcin	507.408	0.117511	0.30756	0.382074	0.702406	0.952476
KIAA1551	NA	NA	NA	375.55	-0.135165	0.353783	-0.382055	0.702421	0.952476
GPR65	ENSG00000140030	8477	G protein-coupled receptor 65	0.676965	-1.90352	4.98287	-0.382013	0.702451	NA
SLC25A44	ENSG00000160785	9673	solute carrier family 25 member 44	533.264	-0.118684	0.310688	-0.382005	0.702458	0.952476
FAM3B	ENSG00000183844	54097	family with sequence similarity 3 member B	0.536924	1.87534	4.90992	0.38195	0.702499	NA
LOC102723766	NA	NA	NA	0.536924	1.87534	4.90992	0.38195	0.702499	NA
ISOC1	ENSG00000066583	51015	isochorismatase domain containing 1	98.6013	-0.144417	0.378343	-0.381709	0.702677	0.952592
NEK9	ENSG00000119638	91754	NIMA related kinase 9	1447.92	-0.112836	0.29561	-0.381704	0.702681	0.952592
MRO	ENSG00000134042	83876	maestro	0.467445	-1.90162	4.9825	-0.381659	0.702714	NA
BTBD16	ENSG00000138152	118663	BTB domain containing 16	0.399289	-1.90132	4.98245	-0.381603	0.702756	NA
MIR4519	ENSG00000265991	100616231	microRNA 4519	0.399289	-1.90132	4.98245	-0.381603	0.702756	NA
NAPSA	ENSG00000131400	9476	napsin A aspartic peptidase	4.50861	0.628936	1.64841	0.381541	0.702802	NA
MIR3192	ENSG00000265137	100422875	microRNA 3192	0.485216	-1.89962	4.98211	-0.381288	0.702989	NA
SERPINB11	ENSG00000206072	89778	serpin family B member 11 (gene/pseudogene)	0.444696	-1.89898	4.98199	-0.381169	0.703078	NA
MCPH1	ENSG00000147316	79648	microcephalin 1	290.811	0.122941	0.322635	0.381051	0.703165	0.952996
NIPAL3	ENSG00000001461	57185	NIPA like domain containing 3	2684.56	-0.131887	0.346117	-0.381048	0.703168	0.952996
ZMYND19	ENSG00000165724	116225	zinc finger MYND-type containing 19	230.389	0.146185	0.383663	0.381024	0.703185	0.952996
ALMS1P	NA	NA	NA	0.495357	1.86863	4.90513	0.380953	0.703238	NA
PLA2G2D	ENSG00000117215	26279	phospholipase A2 group IID	0.495357	1.86863	4.90513	0.380953	0.703238	NA
DIP2A-IT1	ENSG00000223692	100862692	DIP2A intronic transcript 1	0.56152	-1.89778	4.98175	-0.380946	0.703243	NA
CCDC66	ENSG00000180376	285331	coiled-coil domain containing 66	230.693	0.1408	0.369727	0.380823	0.703335	0.953105
NACA2	ENSG00000253506	342538	nascent polypeptide associated complex subunit alpha 2	10.0105	0.420238	1.10401	0.380646	0.703466	0.95319
ZCCHC4	ENSG00000168228	29063	zinc finger CCHC-type containing 4	158.125	0.142109	0.373431	0.38055	0.703538	0.953193
SYN2	ENSG00000157152	6854	synapsin II	3.71325	0.55688	1.46405	0.380368	0.703672	NA
XYLB	ENSG00000093217	9942	xylulokinase	92.5813	-0.169718	0.446231	-0.380336	0.703696	0.953245
SMAD4	ENSG00000141646	4089	SMAD family member 4	1054.88	0.0998876	0.26271	0.38022	0.703782	0.953245
ACVR2A	ENSG00000121989	92	activin A receptor type 2A	141.816	-0.171896	0.452099	-0.380218	0.703784	0.953245
NHS	ENSG00000188158	4810	NHS actin remodeling regulator	286.096	0.1328	0.349453	0.380023	0.703929	0.953245
CCDC158	ENSG00000163749	339965	coiled-coil domain containing 158	3.61508	0.752315	1.97984	0.379987	0.703955	NA
RASL11B	ENSG00000128045	65997	RAS like family 11 member B	11.0122	0.39806	1.04766	0.379952	0.703981	0.953245
ATP6V1E1	ENSG00000131100	529	ATPase H+ transporting V1 subunit E1	1278.34	0.119561	0.314728	0.379885	0.704031	0.953245
MIR4691	ENSG00000284435	100616403	microRNA 4691	1.09455	-1.17691	3.09889	-0.379783	0.704106	NA
FAM27E3	ENSG00000274026	100131997	family with sequence similarity 27 member E3	0.51114	-1.89084	4.98038	-0.379657	0.7042	NA
SYNJ2	ENSG00000078269	8871	synaptojanin 2	2109.2	0.0911533	0.240147	0.379573	0.704262	0.953245
KLHL23	ENSG00000213160	151230	kelch like family member 23	0.309974	-1.89004	4.98023	-0.379509	0.70431	NA
OR2A1-AS1	NA	101928492	OR2A1 antisense RNA 1	0.309974	-1.89004	4.98023	-0.379509	0.70431	NA
PIRT	ENSG00000233670	644139	phosphoinositide interacting regulator of transient receptor potential channels	0.309974	-1.89004	4.98023	-0.379509	0.70431	NA
WRNIP1	ENSG00000124535	56897	WRN helicase interacting protein 1	660.643	-0.10389	0.273773	-0.379476	0.704334	0.953245
PRKCE	ENSG00000171132	5581	protein kinase C epsilon	294.437	-0.150442	0.396452	-0.379471	0.704338	0.953245
KIAA0226L	NA	NA	NA	9.82545	0.434132	1.14409	0.379457	0.704348	0.953245
GTF2H2C	ENSG00000183474	728340	GTF2H2 family member C	0.310321	-1.88968	4.98016	-0.379442	0.704359	NA
PRR5L	ENSG00000135362	79899	proline rich 5 like	181.023	0.264612	0.697428	0.379412	0.704382	0.953245
ARHGEF33	ENSG00000214694	100271715	Rho guanine nucleotide exchange factor 33	8.87379	-0.357187	0.94151	-0.379377	0.704408	0.953245
LOC643770	NA	NA	NA	0.301262	-1.8892	4.98006	-0.379354	0.704425	NA
RPTN	ENSG00000215853	126638	repetin	0.301262	-1.8892	4.98006	-0.379354	0.704425	NA
ITFG3	NA	NA	NA	1425.74	-0.119008	0.313763	-0.379292	0.704471	0.953245
LINC01091	ENSG00000249464	285419	long intergenic non-protein coding RNA 1091	0.25826	-1.88863	4.97995	-0.379248	0.704504	NA
TAS2R3	ENSG00000127362	50831	taste 2 receptor member 3	0.25826	-1.88863	4.97995	-0.379248	0.704504	NA
PROSER2	ENSG00000148426	254427	proline and serine rich 2	7.98142	-0.420567	1.10945	-0.379076	0.704632	0.95337
MEGF11	ENSG00000157890	84465	multiple EGF like domains 11	1.00073	-1.53619	4.05448	-0.378888	0.704771	NA
USP31	ENSG00000103404	57478	ubiquitin specific peptidase 31	265.211	0.16009	0.422557	0.37886	0.704792	0.953493
NR1H3	ENSG00000025434	10062	nuclear receptor subfamily 1 group H member 3	91.3545	-0.20848	0.5506	-0.378642	0.704954	0.95357
CYTH1	ENSG00000108669	9267	cytohesin 1	259.576	0.157012	0.414795	0.37853	0.705037	0.95357
BLVRB	ENSG00000090013	645	biliverdin reductase B	372.005	0.162506	0.429341	0.378501	0.705059	0.95357
NELFB	ENSG00000188986	25920	negative elongation factor complex member B	813.004	0.108194	0.285914	0.378413	0.705124	0.95357
ZNF417	ENSG00000173480	147687	zinc finger protein 417	90.2789	-0.16507	0.43634	-0.378305	0.705204	0.953585
ACAP1	ENSG00000072818	9744	ArfGAP with coiled-coil, ankyrin repeat and PH domains 1	21.4407	0.266279	0.704107	0.37818	0.705297	0.953618
FAM167B	ENSG00000183615	84734	family with sequence similarity 167 member B	65.2074	-0.276205	0.730838	-0.37793	0.705483	0.953656
PARVB	ENSG00000188677	29780	parvin beta	439.512	-0.133246	0.352567	-0.377929	0.705483	0.953656
FRMD4A	ENSG00000151474	55691	FERM domain containing 4A	835.085	0.156186	0.413339	0.377864	0.705532	0.953656
OR1F2P	ENSG00000203581	26184	olfactory receptor family 1 subfamily F member 2 pseudogene	1.09706	1.38719	3.67346	0.377626	0.705709	NA
LOC101929319	NA	101929319	uncharacterized LOC101929319	0.554563	1.84848	4.89627	0.377528	0.705781	NA
IFT88	ENSG00000032742	8100	intraflagellar transport 88	177.94	-0.141032	0.373602	-0.377492	0.705808	0.953774
RDH16	ENSG00000139547	8608	retinol dehydrogenase 16	1.09556	1.21433	3.21697	0.377477	0.705819	NA
FBXL17	ENSG00000145743	64839	F-box and leucine rich repeat protein 17	350.822	-0.122121	0.32361	-0.377371	0.705898	0.953774
GPM6B	ENSG00000046653	2824	glycoprotein M6B	15.1267	-0.395198	1.04726	-0.377362	0.705905	0.953774
TIGD5	ENSG00000179886	84948	tigger transposable element derived 5	112.584	-0.141063	0.373861	-0.377314	0.70594	0.953774
C3orf36	ENSG00000174640	80111	chromosome 3 open reading frame 36	0.186717	-1.87799	4.97779	-0.377274	0.70597	NA
CD302	ENSG00000241399	9936	CD302 molecule	0.186717	-1.87799	4.97779	-0.377274	0.70597	NA
DLEU7-AS1	ENSG00000176124	100874074	DLEU7 antisense RNA 1	0.186717	-1.87799	4.97779	-0.377274	0.70597	NA
GLIPR1L1	ENSG00000173401	256710	GLIPR1 like 1	0.186717	-1.87799	4.97779	-0.377274	0.70597	NA
INSL5	ENSG00000172410	10022	insulin like 5	0.186717	-1.87799	4.97779	-0.377274	0.70597	NA
LOC285819	NA	285819	uncharacterized LOC285819	0.186717	-1.87799	4.97779	-0.377274	0.70597	NA
ABCA7	ENSG00000064687	10347	ATP binding cassette subfamily A member 7	103.974	-0.1985	0.526198	-0.377235	0.705999	0.953774
CYP4A11	ENSG00000187048	1579	cytochrome P450 family 4 subfamily A member 11	0.18637	-1.87729	4.97765	-0.377143	0.706067	NA
FLJ46284	ENSG00000248858	441369	uncharacterized LOC441369	0.18637	-1.87729	4.97765	-0.377143	0.706067	NA
LINC01524	ENSG00000234948	101927700	long intergenic non-protein coding RNA 1524	0.18637	-1.87729	4.97765	-0.377143	0.706067	NA
LOC100287728	NA	NA	NA	0.18637	-1.87729	4.97765	-0.377143	0.706067	NA
LOC101929633	NA	101929633	uncharacterized LOC101929633	0.18637	-1.87729	4.97765	-0.377143	0.706067	NA
LRRC63	ENSG00000173988	220416	leucine rich repeat containing 63	0.18637	-1.87729	4.97765	-0.377143	0.706067	NA
RASGEF1C	ENSG00000146090	255426	RasGEF domain family member 1C	0.18637	-1.87729	4.97765	-0.377143	0.706067	NA
CAV1	ENSG00000105974	857	caveolin 1	15534.9	0.120417	0.319297	0.377133	0.706075	0.953774
LOC100130691	ENSG00000213963	100130691	uncharacterized LOC100130691	20.8039	0.284283	0.753922	0.377073	0.70612	0.953774
LINC00514	NA	283875	long intergenic non-protein coding RNA 514	0.366026	-1.87663	4.97751	-0.377023	0.706157	NA
M1AP	ENSG00000159374	130951	meiosis 1 associated protein	2.12488	0.748388	1.98518	0.376987	0.706183	NA
PGM1	ENSG00000079739	5236	phosphoglucomutase 1	806.721	-0.138653	0.367819	-0.376961	0.706203	0.953774
LINC00982	NA	NA	NA	1.88119	0.879581	2.3334	0.376953	0.706209	NA
ASCL3	ENSG00000176009	56676	achaete-scute family bHLH transcription factor 3	0.195429	-1.87624	4.97743	-0.37695	0.706211	NA
FABP5P3	ENSG00000241735	220832	fatty acid binding protein 5 pseudogene 3	0.195429	-1.87624	4.97743	-0.37695	0.706211	NA
FAM169B	ENSG00000283597	283777	family with sequence similarity 169 member B	0.195429	-1.87624	4.97743	-0.37695	0.706211	NA
LOC51145	NA	51145	uncharacterized LOC51145	0.195429	-1.87624	4.97743	-0.37695	0.706211	NA
MIR3145	ENSG00000266555	100423001	microRNA 3145	0.195429	-1.87624	4.97743	-0.37695	0.706211	NA
SNORD113-2	ENSG00000212384	767562	small nucleolar RNA, C/D box 113-2	0.195429	-1.87624	4.97743	-0.37695	0.706211	NA
XIST	ENSG00000229807	7503	X inactive specific transcript	0.195429	-1.87624	4.97743	-0.37695	0.706211	NA
LINC00235	NA	64493	long intergenic non-protein coding RNA 235	1.17823	1.00542	2.6673	0.376942	0.706217	NA
FAM120AOS	ENSG00000188938	158293	family with sequence similarity 120A opposite strand	505.359	-0.111945	0.297006	-0.376912	0.706239	0.953774
RCOR1	ENSG00000089902	23186	REST corepressor 1	697.917	0.118586	0.314803	0.376699	0.706397	0.953894
GPC1	ENSG00000063660	2817	glypican 1	5712.15	-0.161844	0.429797	-0.37656	0.706501	0.953941
RTN4RL2	ENSG00000186907	349667	reticulon 4 receptor like 2	8.0914	-0.525821	1.397	-0.376394	0.706624	0.954015
LINC01311	NA	100652736	long intergenic non-protein coding RNA 1311	4.63855	-0.531195	1.41218	-0.376151	0.706804	NA
VWDE	ENSG00000146530	221806	von Willebrand factor D and EGF domains	0.455163	1.84193	4.8968	0.37615	0.706806	NA
NSUN3	ENSG00000178694	63899	NOP2/Sun RNA methyltransferase 3	53.7683	0.193553	0.514694	0.376056	0.706876	0.954261
OR1Q1	ENSG00000165202	158131	olfactory receptor family 1 subfamily Q member 1	5.68823	-0.564754	1.50203	-0.375995	0.706921	NA
EFNA2	ENSG00000099617	1943	ephrin A2	2.92849	-0.608302	1.6179	-0.375981	0.706931	NA
LOC101929162	ENSG00000258136	101929162	uncharacterized LOC101929162	3.23085	0.685411	1.823	0.37598	0.706932	NA
MICAL2	ENSG00000133816	9645	microtubule associated monooxygenase, calponin and LIM domain containing 2	5053.7	-0.231549	0.616417	-0.375637	0.707187	0.954589
NAV3	ENSG00000067798	89795	neuron navigator 3	2013.88	0.146341	0.389782	0.375443	0.707331	0.954613
DGCR2	ENSG00000070413	9993	DiGeorge syndrome critical region gene 2	1149.68	-0.110632	0.294754	-0.375336	0.707411	0.954613
CASP5	ENSG00000137757	838	caspase 5	0.639937	-1.59887	4.25994	-0.375327	0.707417	NA
PHIP	ENSG00000146247	55023	pleckstrin homology domain interacting protein	1083.06	-0.105284	0.28053	-0.375306	0.707433	0.954613
RHOBTB2	ENSG00000008853	23221	Rho related BTB domain containing 2	444.066	-0.116932	0.311619	-0.375242	0.707481	0.954613
C5orf52	ENSG00000187658	100190949	chromosome 5 open reading frame 52	0.390577	-1.86518	4.97512	-0.374902	0.707733	NA
TGFB2-AS1	ENSG00000232480	728463	TGFB2 antisense RNA 1 (head to head)	0.372459	-1.8643	4.97493	-0.37474	0.707854	NA
CNGA4	ENSG00000132259	1262	cyclic nucleotide gated channel subunit alpha 4	0.372806	-1.86396	4.97486	-0.374676	0.707901	NA
ACTR10	ENSG00000131966	55860	actin related protein 10	781.801	-0.118944	0.317638	-0.374463	0.70806	0.954997
ALDH3B1	ENSG00000006534	221	aldehyde dehydrogenase 3 family member B1	820.088	-0.146786	0.392004	-0.37445	0.708069	0.954997
C1orf115	ENSG00000162817	79762	chromosome 1 open reading frame 115	82.8263	-0.289718	0.773764	-0.374427	0.708087	0.954997
SLC6A17	ENSG00000197106	388662	solute carrier family 6 member 17	126.431	-0.158408	0.423088	-0.374409	0.7081	0.954997
ZNF721	ENSG00000182903	170960	zinc finger protein 721	198.273	-0.159641	0.426532	-0.374277	0.708198	0.954997
FAM105A	NA	NA	NA	86.9653	0.29059	0.776435	0.374261	0.70821	0.954997
SLC2A9	ENSG00000109667	56606	solute carrier family 2 member 9	37.3629	0.303432	0.810861	0.37421	0.708248	0.954997
ZFP91	ENSG00000186660	80829	ZFP91 zinc finger protein	1454.83	0.100286	0.26814	0.374007	0.708399	0.955022
TIGD6	ENSG00000164296	81789	tigger transposable element derived 6	162.801	0.120303	0.321667	0.374	0.708405	0.955022
ATP8A1	ENSG00000124406	10396	ATPase phospholipid transporting 8A1	10.8792	0.521102	1.39382	0.373865	0.708505	0.955064
DNAJC27-AS1	ENSG00000224165	729723	DNAJC27 antisense RNA 1	3.30913	-0.707585	1.89317	-0.373757	0.708585	NA
LINC00640	NA	283553	long intergenic non-protein coding RNA 640	1.7747	-0.937693	2.5093	-0.373687	0.708637	NA
GRM5	ENSG00000168959	2915	glutamate metabotropic receptor 5	0.659572	1.83017	4.89774	0.373677	0.708645	NA
ERCC6L	ENSG00000186871	54821	ERCC excision repair 6 like, spindle assembly checkpoint helicase	95.9899	0.337079	0.902118	0.373653	0.708663	0.955093
ADORA2A	ENSG00000128271	135	adenosine A2a receptor	0.355763	1.82966	4.89779	0.373569	0.708725	NA
SCARNA6	ENSG00000251791	677772	small Cajal body-specific RNA 6	0.355763	1.82966	4.89779	0.373569	0.708725	NA
FNIP1	ENSG00000217128	96459	folliculin interacting protein 1	946.491	0.162941	0.436185	0.373559	0.708732	0.955093
SIX1	ENSG00000126778	6495	SIX homeobox 1	190.604	0.147012	0.393544	0.373558	0.708733	0.955093
MACROD1	ENSG00000133315	28992	mono-ADP ribosylhydrolase 1	92.0063	0.179706	0.481412	0.37329	0.708933	0.955269
NEIL3	ENSG00000109674	55247	nei like DNA glycosylase 3	61.9443	-0.275852	0.739312	-0.37312	0.709059	0.95531
MIR7113	ENSG00000284293	102465669	microRNA 7113	0.479916	1.8274	4.89797	0.373093	0.709079	NA
SLC4A9	ENSG00000113073	83697	solute carrier family 4 member 9	0.479916	1.8274	4.89797	0.373093	0.709079	NA
SNORD114-21	ENSG00000272344	767599	small nucleolar RNA, C/D box 114-21	0.479916	1.8274	4.89797	0.373093	0.709079	NA
HIP1R	ENSG00000130787	9026	huntingtin interacting protein 1 related	317.495	-0.122628	0.328842	-0.372907	0.709217	0.95531
SHISA7	ENSG00000187902	729956	shisa family member 7	1.13622	0.968717	2.59822	0.372838	0.709269	NA
SNORD12C	ENSG00000209042	26765	small nucleolar RNA, C/D box 12C	0.849582	1.82993	4.90814	0.372837	0.70927	NA
FNBP4	ENSG00000109920	23360	formin binding protein 4	1090.53	0.111716	0.299677	0.37279	0.709305	0.95531
ZNF140	ENSG00000196387	7699	zinc finger protein 140	199.318	0.131827	0.353632	0.372781	0.709311	0.95531
GTF2F1	ENSG00000125651	2962	general transcription factor IIF subunit 1	1636.11	-0.104197	0.279549	-0.37273	0.709349	0.95531
LOC401127	ENSG00000224097	401127	WD repeat domain 5 pseudogene	1.82618	0.810513	2.17542	0.372577	0.709463	NA
LGMN	ENSG00000100600	5641	legumain	976.029	-0.0988334	0.265428	-0.372354	0.709629	0.95531
CCDC37	NA	NA	NA	0.470833	-1.85098	4.97204	-0.372278	0.709686	NA
FAM198A	NA	NA	NA	4.39048	0.70141	1.88414	0.37227	0.709692	NA
CHD4	ENSG00000111642	1108	chromodomain helicase DNA binding protein 4	4298.29	-0.0943511	0.253592	-0.372059	0.709849	0.95531
RNLS	ENSG00000184719	55328	renalase, FAD dependent amine oxidase	91.0056	0.154098	0.414204	0.372035	0.709867	0.95531
MCPH1-AS1	NA	100507530	MCPH1 antisense RNA 1	4.26214	-0.595667	1.60144	-0.371957	0.709925	NA
LINC00540	ENSG00000276476	100506622	long intergenic non-protein coding RNA 540	0.650902	-1.81337	4.87579	-0.371912	0.709958	NA
CASP12	ENSG00000204403	100506742	caspase 12 (gene/pseudogene)	0.705872	-1.79282	4.82125	-0.371859	0.709998	NA
PPP1CC	ENSG00000186298	5501	protein phosphatase 1 catalytic subunit gamma	1509.02	-0.123543	0.332242	-0.371847	0.710007	0.95531
WFIKKN1	ENSG00000127578	117166	WAP, follistatin/kazal, immunoglobulin, kunitz and netrin domain containing 1	0.688892	1.38481	3.72528	0.371735	0.71009	NA
DOCK6	ENSG00000130158	57572	dedicator of cytokinesis 6	466.671	0.10432	0.280793	0.371518	0.710252	0.95531
ERI3	ENSG00000117419	79033	ERI1 exoribonuclease family member 3	594.966	-0.104887	0.282329	-0.371507	0.71026	0.95531
MARK3	ENSG00000075413	4140	microtubule affinity regulating kinase 3	1472.76	-0.0909022	0.244691	-0.371498	0.710267	0.95531
HSPA14	ENSG00000187522	51182	heat shock protein family A (Hsp70) member 14	497.281	0.141045	0.379726	0.371439	0.710311	0.95531
GAS6	ENSG00000183087	2621	growth arrest specific 6	4759.66	0.15069	0.405962	0.371192	0.710495	0.95531
LRIG2	ENSG00000198799	9860	leucine rich repeats and immunoglobulin like domains 2	195.477	0.119375	0.32163	0.371158	0.71052	0.95531
CHST11	ENSG00000171310	50515	carbohydrate sulfotransferase 11	340.768	-0.168377	0.453724	-0.3711	0.710563	0.95531
COMMD2	ENSG00000114744	51122	COMM domain containing 2	429.767	-0.127474	0.343528	-0.371072	0.710584	0.95531
ALG10	ENSG00000139133	84920	ALG10 alpha-1,2-glucosyltransferase	30.625	0.238326	0.642286	0.371059	0.710594	0.95531
TLL1	ENSG00000038295	7092	tolloid like 1	15.6562	-0.351364	0.947245	-0.370933	0.710688	0.95531
IL1RAPL1	ENSG00000169306	11141	interleukin 1 receptor accessory protein like 1	1.18421	0.990929	2.67155	0.370919	0.710698	NA
ABCA12	ENSG00000144452	26154	ATP binding cassette subfamily A member 12	3.7794	0.58189	1.56891	0.370887	0.710721	NA
TMCC1-AS1	ENSG00000271270	100507032	TMCC1 antisense RNA 1 (head to head)	22.7547	0.260748	0.703075	0.370868	0.710736	0.95531
CPEB2-AS1	NA	NA	NA	0.46212	-1.84292	4.97022	-0.370792	0.710792	NA
PIM2	ENSG00000102096	11040	Pim-2 proto-oncogene, serine/threonine kinase	81.5017	0.151502	0.408634	0.370753	0.710821	0.95531
CPSF4L	ENSG00000187959	642843	cleavage and polyadenylation specific factor 4 like	0.372265	1.81616	4.8989	0.370728	0.71084	NA
LIMD1-AS1	NA	644714	LIMD1 antisense RNA 1	0.372265	1.81616	4.8989	0.370728	0.71084	NA
LOC101928738	NA	NA	NA	0.372265	1.81616	4.8989	0.370728	0.71084	NA
MIR29A	ENSG00000284032	407021	microRNA 29a	0.372265	1.81616	4.8989	0.370728	0.71084	NA
ATP6V1B1	ENSG00000116039	525	ATPase H+ transporting V1 subunit B1	8.18026	-0.413227	1.11512	-0.370566	0.710961	0.95531
GPR34	ENSG00000171659	2857	G protein-coupled receptor 34	0.381518	-1.84071	4.96971	-0.370385	0.711096	NA
NME2	ENSG00000243678	4831	NME/NM23 nucleoside diphosphate kinase 2	4.5496	-0.512387	1.38343	-0.370375	0.711103	NA
CYP2A6	ENSG00000255974	1548	cytochrome P450 family 2 subfamily A member 6	1.44704	-0.879512	2.37516	-0.370295	0.711162	NA
KCTD15	ENSG00000153885	79047	potassium channel tetramerization domain containing 15	697.648	-0.142495	0.384837	-0.370275	0.711178	0.95531
RAB10	ENSG00000084733	10890	RAB10, member RAS oncogene family	2197.34	0.102756	0.277524	0.370261	0.711188	0.95531
TRPM4	ENSG00000130529	54795	transient receptor potential cation channel subfamily M member 4	539.174	0.122064	0.329803	0.370113	0.711298	0.95531
PKIB	ENSG00000135549	5570	cAMP-dependent protein kinase inhibitor beta	0.677352	1.54575	4.17671	0.370088	0.711317	NA
BCCIP	ENSG00000107949	56647	BRCA2 and CDKN1A interacting protein	664.501	-0.119601	0.323192	-0.370063	0.711335	0.95531
MBD4	ENSG00000129071	8930	methyl-CpG binding domain 4, DNA glycosylase	430.807	-0.114716	0.310001	-0.370049	0.711346	0.95531
TOMM20	ENSG00000173726	9804	translocase of outer mitochondrial membrane 20	1758.51	-0.114947	0.310627	-0.370047	0.711347	0.95531
CEP95	ENSG00000258890	90799	centrosomal protein 95	263.119	-0.138774	0.375034	-0.37003	0.71136	0.95531
FUOM	ENSG00000148803	282969	fucose mutarotase	118.61	0.140893	0.380827	0.369965	0.711408	0.95531
SCAND2P	NA	54581	SCAN domain containing 2 pseudogene	117.799	0.132964	0.359621	0.369734	0.711581	0.95531
PDIA6	ENSG00000143870	10130	protein disulfide isomerase family A member 6	2318.52	-0.119635	0.323577	-0.369727	0.711586	0.95531
NDUFAF4	ENSG00000123545	29078	NADH:ubiquinone oxidoreductase complex assembly factor 4	156.487	0.151466	0.409675	0.369722	0.711589	0.95531
LINC01220	NA	731223	long intergenic non-protein coding RNA 1220	0.701119	-1.77307	4.79638	-0.369667	0.71163	NA
LOC440311	ENSG00000277654	440311	NOP53 ribosome biogenesis factor pseudogene	5.30796	-0.50072	1.35463	-0.369635	0.711654	NA
MC5R	ENSG00000176136	4161	melanocortin 5 receptor	1.21735	1.01157	2.7371	0.369577	0.711698	NA
OAZ3	ENSG00000143450	51686	ornithine decarboxylase antizyme 3	10.2652	0.369478	0.999909	0.369512	0.711746	0.95531
RIMBP3	ENSG00000275793	85376	RIMS binding protein 3	2.54884	-0.684348	1.85211	-0.369497	0.711757	NA
LTB4R	ENSG00000213903	1241	leukotriene B4 receptor	98.1695	0.168825	0.457004	0.369417	0.711817	0.95531
APOOL	ENSG00000155008	139322	apolipoprotein O like	371.896	0.104202	0.282077	0.369409	0.711823	0.95531
XK	ENSG00000047597	7504	X-linked Kx blood group	0.600384	1.61209	4.36474	0.369344	0.711872	NA
ST3GAL5-AS1	NA	101928113	ST3GAL5 antisense RNA 1 (head to head)	1.06034	-1.08211	2.93032	-0.369281	0.711918	NA
HECTD3	ENSG00000126107	79654	HECT domain E3 ubiquitin protein ligase 3	790.638	-0.0982958	0.266189	-0.369271	0.711925	0.95531
SRSF5	ENSG00000100650	6430	serine and arginine rich splicing factor 5	1547.83	-0.103204	0.279541	-0.369189	0.711987	0.95531
PPP2R3C	ENSG00000092020	55012	protein phosphatase 2 regulatory subunit B''gamma	263.415	0.114744	0.310801	0.369189	0.711987	0.95531
BFSP1	ENSG00000125864	631	beaded filament structural protein 1	26.6711	-0.252719	0.684539	-0.369182	0.711992	0.95531
PGBD4	ENSG00000182405	161779	piggyBac transposable element derived 4	33.7882	0.21658	0.586663	0.369173	0.711999	0.95531
FAH	ENSG00000103876	2184	fumarylacetoacetate hydrolase	313.418	0.118295	0.320471	0.369131	0.71203	0.95531
HTT	ENSG00000197386	3064	huntingtin	1393.93	0.0872469	0.236376	0.369102	0.712052	0.95531
SPANXA2-OT1	ENSG00000277215	619455	SPANXA2 overlapping transcript 1	1.40088	1.24293	3.3678	0.369065	0.71208	NA
TRERF1	ENSG00000124496	55809	transcriptional regulating factor 1	623.322	0.0987569	0.267591	0.369059	0.712084	0.95531
TMEM115	ENSG00000126062	11070	transmembrane protein 115	1093.66	-0.0850678	0.230515	-0.369033	0.712103	0.95531
LOC100506675	ENSG00000254584	100506675	uncharacterized LOC100506675	1.83266	-1.03649	2.80867	-0.369032	0.712104	NA
MIR4697HG	ENSG00000280237	283174	MIR4697 host gene	2.07047	-0.953796	2.5848	-0.369002	0.712126	NA
COG3	ENSG00000136152	83548	component of oligomeric golgi complex 3	621.258	0.101378	0.274747	0.368988	0.712137	0.95531
CYP26C1	ENSG00000187553	340665	cytochrome P450 family 26 subfamily C member 1	0.477586	1.81214	4.91199	0.368922	0.712186	NA
LINC01436	NA	100996609	long intergenic non-protein coding RNA 1436	4.00591	-0.527357	1.42998	-0.368787	0.712287	NA
C10orf126	ENSG00000232624	283080	chromosome 10 open reading frame 126	0.315701	1.8113	4.91211	0.368741	0.712321	NA
CLDN16	ENSG00000113946	10686	claudin 16	0.315701	1.8113	4.91211	0.368741	0.712321	NA
GPR37L1	ENSG00000170075	9283	G protein-coupled receptor 37 like 1	0.315701	1.8113	4.91211	0.368741	0.712321	NA
LOC100128993	NA	100128993	uncharacterized LOC100128993	0.315701	1.8113	4.91211	0.368741	0.712321	NA
LOC102724163	ENSG00000260228	102724163	uncharacterized LOC102724163	0.315701	1.8113	4.91211	0.368741	0.712321	NA
MIR6090	ENSG00000276176	102466104	microRNA 6090	0.315701	1.8113	4.91211	0.368741	0.712321	NA
OVOL1-AS1	ENSG00000255120	101927828	OVOL1 antisense RNA 1	0.315701	1.8113	4.91211	0.368741	0.712321	NA
SCIMP	ENSG00000161929	388325	SLP adaptor and CSK interacting membrane protein	0.922042	1.2407	3.36549	0.368654	0.712386	NA
EBLN2	ENSG00000255423	55096	endogenous Bornavirus like nucleoprotein 2	15.6321	-0.273477	0.742283	-0.368427	0.712555	0.955778
SNORD124	ENSG00000238793	101340251	small nucleolar RNA, C/D box 124	0.989555	-1.22861	3.33647	-0.368237	0.712696	NA
LTB	ENSG00000227507	4050	lymphotoxin beta	0.485837	1.80884	4.91241	0.368218	0.712711	NA
DHX15	ENSG00000109606	1665	DEAH-box helicase 15	1652.68	0.100182	0.272077	0.368213	0.712715	0.955783
PPP1R2P3	NA	NA	NA	2.37304	-0.675564	1.83484	-0.368186	0.712734	NA
MED25	ENSG00000104973	81857	mediator complex subunit 25	585.731	-0.0988342	0.268458	-0.368155	0.712758	0.955783
PTCH1	ENSG00000185920	5727	patched 1	176.581	-0.173698	0.471909	-0.368075	0.712817	0.955783
TRIM54	ENSG00000138100	57159	tripartite motif containing 54	0.474954	1.80315	4.89999	0.36799	0.712881	NA
FEN1	ENSG00000168496	2237	flap structure-specific endonuclease 1	381.349	0.22055	0.599369	0.367971	0.712895	0.955783
LINC00844	NA	100507008	long intergenic non-protein coding RNA 844	0.70937	-1.76588	4.79954	-0.367926	0.712928	NA
MRPS11	ENSG00000181991	64963	mitochondrial ribosomal protein S11	527.462	0.112815	0.306675	0.367865	0.712974	0.955783
A2MP1	ENSG00000256069	3	alpha-2-macroglobulin pseudogene 1	0.306989	1.807	4.91266	0.367825	0.713004	NA
CNTN2	ENSG00000184144	6900	contactin 2	0.306989	1.807	4.91266	0.367825	0.713004	NA
GKN1	ENSG00000169605	56287	gastrokine 1	0.306989	1.807	4.91266	0.367825	0.713004	NA
LMAN1L	ENSG00000140506	79748	lectin, mannose binding 1 like	0.306989	1.807	4.91266	0.367825	0.713004	NA
SNORA80B	ENSG00000206633	100302743	small nucleolar RNA, H/ACA box 80B	0.306989	1.807	4.91266	0.367825	0.713004	NA
SMIM7	ENSG00000214046	79086	small integral membrane protein 7	439.967	0.0941417	0.255943	0.367823	0.713005	0.955783
SLC9A7	ENSG00000065923	84679	solute carrier family 9 member A7	879.142	-0.14438	0.392613	-0.367742	0.713066	0.955783
GADD45GIP1	ENSG00000179271	90480	GADD45G interacting protein 1	624.013	-0.113147	0.307732	-0.367682	0.71311	0.955783
NR1H4	ENSG00000012504	9971	nuclear receptor subfamily 1 group H member 4	0.525579	1.80584	4.91279	0.367578	0.713188	NA
FMN2	ENSG00000155816	56776	formin 2	1416.83	0.122206	0.33263	0.367393	0.713326	0.955976
CCKAR	ENSG00000163394	886	cholecystokinin A receptor	0.64219	-1.79186	4.8777	-0.367357	0.713353	NA
KRTAP2-2	ENSG00000214518	728279	keratin associated protein 2-2	0.395902	-1.82382	4.96566	-0.367286	0.713406	NA
SSFA2	NA	NA	NA	2402.4	0.116155	0.316273	0.367263	0.713423	0.955976
CLCN1	ENSG00000188037	1180	chloride voltage-gated channel 1	0.294829	-1.8236	4.96561	-0.367245	0.713436	NA
ENPP6	ENSG00000164303	133121	ectonucleotide pyrophosphatase/phosphodiesterase 6	0.294829	-1.8236	4.96561	-0.367245	0.713436	NA
MRAP	ENSG00000170262	56246	melanocortin 2 receptor accessory protein	0.294829	-1.8236	4.96561	-0.367245	0.713436	NA
LOC100289230	NA	100289230	uncharacterized LOC100289230	4.27597	-0.505796	1.37739	-0.367213	0.71346	NA
OR1L8	ENSG00000171496	138881	olfactory receptor family 1 subfamily L member 8	0.30308	-1.82299	4.96546	-0.367135	0.713518	NA
LRP4	ENSG00000134569	4038	LDL receptor related protein 4	194.285	-0.157776	0.429778	-0.36711	0.713537	0.955976
ARHGEF7-AS1	NA	100874226	ARHGEF7 antisense RNA 1	0.115173	-1.82281	4.96542	-0.367101	0.713544	NA
BLOC1S5	ENSG00000188428	63915	biogenesis of lysosomal organelles complex 1 subunit 5	0.115173	-1.82281	4.96542	-0.367101	0.713544	NA
C1orf167	ENSG00000215910	284498	chromosome 1 open reading frame 167	0.115173	-1.82281	4.96542	-0.367101	0.713544	NA
CA3-AS1	NA	100996348	CA3 antisense RNA 1	0.115173	-1.82281	4.96542	-0.367101	0.713544	NA
CYP2C18	ENSG00000108242	1562	cytochrome P450 family 2 subfamily C member 18	0.115173	-1.82281	4.96542	-0.367101	0.713544	NA
EDN3	ENSG00000124205	1908	endothelin 3	0.115173	-1.82281	4.96542	-0.367101	0.713544	NA
EGFL8	ENSG00000241404	80864	EGF like domain multiple 8	0.115173	-1.82281	4.96542	-0.367101	0.713544	NA
FADS6	ENSG00000172782	283985	fatty acid desaturase 6	0.115173	-1.82281	4.96542	-0.367101	0.713544	NA
FAM106CP	NA	NA	NA	0.115173	-1.82281	4.96542	-0.367101	0.713544	NA
FAM92A1P2	ENSG00000230219	403315	family with sequence similarity 92, member A3	0.115173	-1.82281	4.96542	-0.367101	0.713544	NA
FCGR2C	ENSG00000143226	9103	Fc fragment of IgG receptor IIc (gene/pseudogene)	0.115173	-1.82281	4.96542	-0.367101	0.713544	NA
FLJ42102	ENSG00000172900	399923	uncharacterized LOC399923	0.115173	-1.82281	4.96542	-0.367101	0.713544	NA
FPR3	ENSG00000187474	2359	formyl peptide receptor 3	0.115173	-1.82281	4.96542	-0.367101	0.713544	NA
FXYD4	ENSG00000150201	53828	FXYD domain containing ion transport regulator 4	0.115173	-1.82281	4.96542	-0.367101	0.713544	NA
HAO1	ENSG00000101323	54363	hydroxyacid oxidase 1	0.115173	-1.82281	4.96542	-0.367101	0.713544	NA
HCG14	ENSG00000224157	414760	HLA complex group 14	0.115173	-1.82281	4.96542	-0.367101	0.713544	NA
HIGD1C	ENSG00000214511	613227	HIG1 hypoxia inducible domain family member 1C	0.115173	-1.82281	4.96542	-0.367101	0.713544	NA
IL13	ENSG00000169194	3596	interleukin 13	0.115173	-1.82281	4.96542	-0.367101	0.713544	NA
LINC00551	ENSG00000272274	283483	long intergenic non-protein coding RNA 551	0.115173	-1.82281	4.96542	-0.367101	0.713544	NA
LINC01151	NA	104266958	long intergenic non-protein coding RNA 1151	0.115173	-1.82281	4.96542	-0.367101	0.713544	NA
LOC100506700	NA	NA	NA	0.115173	-1.82281	4.96542	-0.367101	0.713544	NA
LOC101927972	ENSG00000269985	101927972	uncharacterized LOC101927972	0.115173	-1.82281	4.96542	-0.367101	0.713544	NA
LOC101929076	ENSG00000245719	101929076	uncharacterized LOC101929076	0.115173	-1.82281	4.96542	-0.367101	0.713544	NA
LOC153910	ENSG00000236366	153910	uncharacterized LOC153910	0.115173	-1.82281	4.96542	-0.367101	0.713544	NA
MIR1193	ENSG00000221036	100422837	microRNA 1193	0.115173	-1.82281	4.96542	-0.367101	0.713544	NA
MIR33B	ENSG00000207839	693120	microRNA 33b	0.115173	-1.82281	4.96542	-0.367101	0.713544	NA
MIR4645	ENSG00000266750	100616285	microRNA 4645	0.115173	-1.82281	4.96542	-0.367101	0.713544	NA
MIR4672	ENSG00000263979	100616429	microRNA 4672	0.115173	-1.82281	4.96542	-0.367101	0.713544	NA
MIR4782	ENSG00000265429	100616208	microRNA 4782	0.115173	-1.82281	4.96542	-0.367101	0.713544	NA
MIR541	ENSG00000216179	100126308	microRNA 541	0.115173	-1.82281	4.96542	-0.367101	0.713544	NA
MIR626	ENSG00000207766	693211	microRNA 626	0.115173	-1.82281	4.96542	-0.367101	0.713544	NA
MIR6827	ENSG00000277723	102466744	microRNA 6827	0.115173	-1.82281	4.96542	-0.367101	0.713544	NA
MIR708	ENSG00000211997	100126333	microRNA 708	0.115173	-1.82281	4.96542	-0.367101	0.713544	NA
MIR887	ENSG00000216077	100126347	microRNA 887	0.115173	-1.82281	4.96542	-0.367101	0.713544	NA
MROH7-TTC4	ENSG00000271723	100527960	MROH7-TTC4 readthrough (NMD candidate)	0.115173	-1.82281	4.96542	-0.367101	0.713544	NA
OR2D2	ENSG00000166368	120776	olfactory receptor family 2 subfamily D member 2	0.115173	-1.82281	4.96542	-0.367101	0.713544	NA
OR6W1P	NA	89883	olfactory receptor family 6 subfamily W member 1 pseudogene	0.115173	-1.82281	4.96542	-0.367101	0.713544	NA
OR9Q1	ENSG00000186509	219956	olfactory receptor family 9 subfamily Q member 1	0.115173	-1.82281	4.96542	-0.367101	0.713544	NA
PCK1	ENSG00000124253	5105	phosphoenolpyruvate carboxykinase 1	0.115173	-1.82281	4.96542	-0.367101	0.713544	NA
PON3	ENSG00000105852	5446	paraoxonase 3	0.115173	-1.82281	4.96542	-0.367101	0.713544	NA
PRPH	ENSG00000135406	5630	peripherin	0.115173	-1.82281	4.96542	-0.367101	0.713544	NA
RNF5	ENSG00000204308	6048	ring finger protein 5	0.115173	-1.82281	4.96542	-0.367101	0.713544	NA
RNU6-78P	NA	100873778	RNA, U6 small nuclear 78, pseudogene	0.115173	-1.82281	4.96542	-0.367101	0.713544	NA
SLC6A19	ENSG00000174358	340024	solute carrier family 6 member 19	0.115173	-1.82281	4.96542	-0.367101	0.713544	NA
SNORD114-7	ENSG00000199390	767583	small nucleolar RNA, C/D box 114-7	0.115173	-1.82281	4.96542	-0.367101	0.713544	NA
TMC8	ENSG00000167895	147138	transmembrane channel like 8	0.115173	-1.82281	4.96542	-0.367101	0.713544	NA
TRHR	ENSG00000174417	7201	thyrotropin releasing hormone receptor	0.115173	-1.82281	4.96542	-0.367101	0.713544	NA
TYROBP	ENSG00000011600	7305	TYRO protein tyrosine kinase binding protein	0.115173	-1.82281	4.96542	-0.367101	0.713544	NA
UPK3A	ENSG00000100373	7380	uroplakin 3A	0.115173	-1.82281	4.96542	-0.367101	0.713544	NA
WIF1	ENSG00000156076	11197	WNT inhibitory factor 1	0.115173	-1.82281	4.96542	-0.367101	0.713544	NA
ZIM2-AS1	ENSG00000286125	101929059	ZIM2 antisense RNA 1	0.115173	-1.82281	4.96542	-0.367101	0.713544	NA
TSGA10	ENSG00000135951	80705	testis specific 10	14.4652	0.436785	1.18989	0.367081	0.713559	0.955976
DDX26B-AS1	NA	NA	NA	0.541152	1.79837	4.9004	0.366984	0.713631	NA
NOXA1	ENSG00000188747	10811	NADPH oxidase activator 1	11.0459	-0.461156	1.25685	-0.366915	0.713682	0.955976
TMEM92	ENSG00000167105	162461	transmembrane protein 92	11.253	0.426168	1.16162	0.366874	0.713713	0.955976
SNORA44	ENSG00000273544	677825	small nucleolar RNA, H/ACA box 44	8.36334	-0.451328	1.23035	-0.36683	0.713746	0.955976
ADD2	ENSG00000075340	119	adducin 2	0.256363	1.79759	4.90047	0.36682	0.713753	NA
DMBT1	ENSG00000187908	1755	deleted in malignant brain tumors 1	0.256363	1.79759	4.90047	0.36682	0.713753	NA
DSCAML1	ENSG00000177103	57453	DS cell adhesion molecule like 1	0.256363	1.79759	4.90047	0.36682	0.713753	NA
LINC01611	ENSG00000231776	105377880	long intergenic non-protein coding RNA 1611	0.256363	1.79759	4.90047	0.36682	0.713753	NA
LOC101927572	ENSG00000267698	101927572	uncharacterized LOC101927572	0.256363	1.79759	4.90047	0.36682	0.713753	NA
RBM11	ENSG00000185272	54033	RNA binding motif protein 11	0.256363	1.79759	4.90047	0.36682	0.713753	NA
DMXL1	ENSG00000172869	1657	Dmx like 1	668.026	-0.111351	0.303681	-0.366673	0.713863	0.955976
RGS5	ENSG00000143248	8490	regulator of G protein signaling 5	77.7788	0.242879	0.662532	0.366592	0.713924	0.955976
ST6GAL1	ENSG00000073849	6480	ST6 beta-galactoside alpha-2,6-sialyltransferase 1	37.7521	-0.201366	0.549335	-0.366564	0.713944	0.955976
ALDOB	ENSG00000136872	229	aldolase, fructose-bisphosphate B	0.294367	-1.81878	4.96439	-0.366365	0.714093	NA
SLC25A36	ENSG00000114120	55186	solute carrier family 25 member 36	624.438	0.107955	0.29468	0.366346	0.714107	0.956002
CAMK2D	ENSG00000145349	817	calcium/calmodulin dependent protein kinase II delta	2195.47	0.0965856	0.263667	0.366317	0.714129	0.956002
ZNF275	ENSG00000063587	10838	zinc finger protein 275	548.882	-0.104285	0.284729	-0.36626	0.714171	0.956002
GBA3	ENSG00000249948	57733	glucosylceramidase beta 3 (gene/pseudogene)	0.433632	1.79472	4.90071	0.366216	0.714204	NA
GCSAML-AS1	ENSG00000284824	148824	GCSAML antisense RNA 1	0.433632	1.79472	4.90071	0.366216	0.714204	NA
MRPL34	ENSG00000130312	64981	mitochondrial ribosomal protein L34	235.525	0.115088	0.314318	0.366153	0.714251	0.956002
C1QTNF9B	ENSG00000205863	387911	C1q and TNF related 9B	2.2746	-0.847867	2.316	-0.366091	0.714297	NA
TRIM66	ENSG00000166436	9866	tripartite motif containing 66	158.68	-0.133115	0.363634	-0.366069	0.714313	0.956002
RASEF	ENSG00000165105	158158	RAS and EF-hand domain containing	17.6723	-0.466269	1.27423	-0.365921	0.714424	0.956002
THAP2	ENSG00000173451	83591	THAP domain containing 2	77.8469	0.209554	0.572882	0.365789	0.714522	0.956002
THAP4	ENSG00000176946	51078	THAP domain containing 4	671.906	0.0968918	0.265092	0.365503	0.714736	0.956002
ATG10	ENSG00000152348	83734	autophagy related 10	59.2818	-0.186309	0.509734	-0.365501	0.714737	0.956002
ARL14EP	ENSG00000152219	120534	ADP ribosylation factor like GTPase 14 effector protein	326.723	-0.112699	0.308368	-0.365467	0.714763	0.956002
ANKRD36	ENSG00000135976	375248	ankyrin repeat domain 36	57.7839	-0.24293	0.664781	-0.365429	0.714791	0.956002
CLPP	ENSG00000125656	8192	caseinolytic mitochondrial matrix peptidase proteolytic subunit	534.766	0.112136	0.306864	0.365427	0.714793	0.956002
LOC100129203	NA	100129203	uncharacterized LOC100129203	1.05945	1.17152	3.20589	0.365426	0.714793	NA
LINC01277	NA	100507489	long intergenic non-protein coding RNA 1277	2.24127	0.74775	2.04646	0.365387	0.714823	NA
PCDHA6	ENSG00000081842	56142	protocadherin alpha 6	0.58052	-1.81292	4.96285	-0.365298	0.714889	NA
ARID1A	ENSG00000117713	8289	AT-rich interaction domain 1A	2264.26	-0.102501	0.28061	-0.36528	0.714903	0.956057
CRIP3	ENSG00000146215	401262	cysteine rich protein 3	0.690688	-1.81251	4.96274	-0.365224	0.714944	NA
LOC101928231	NA	NA	NA	1.54212	1.07578	2.94589	0.36518	0.714977	NA
C1QTNF4	ENSG00000172247	114900	C1q and TNF related 4	2.62022	0.631836	1.73026	0.365169	0.714985	NA
PPP1R12C	ENSG00000125503	54776	protein phosphatase 1 regulatory subunit 12C	1445.03	0.0947266	0.259555	0.364958	0.715143	0.956243
SNORA29	ENSG00000206910	677812	small nucleolar RNA, H/ACA box 29	1.1095	-1.81096	4.96231	-0.364943	0.715154	NA
HR	ENSG00000168453	55806	HR lysine demethylase and nuclear receptor corepressor	523.579	-0.231134	0.633523	-0.364839	0.715232	0.956243
C1orf74	ENSG00000162757	148304	chromosome 1 open reading frame 74	54.9028	0.178823	0.490174	0.364816	0.715249	0.956243
ATP1A4	ENSG00000132681	480	ATPase Na+/K+ transporting subunit alpha 4	0.523912	-1.81017	4.96211	-0.364799	0.715262	NA
CPA5	ENSG00000158525	93979	carboxypeptidase A5	0.938602	1.36371	3.73896	0.364731	0.715312	NA
GDPD2	ENSG00000130055	54857	glycerophosphodiester phosphodiesterase domain containing 2	1.59527	0.791483	2.17065	0.36463	0.715388	NA
PGPEP1	ENSG00000130517	54858	pyroglutamyl-peptidase I	578.608	-0.141362	0.38771	-0.364609	0.715403	0.956265
LOC100289650	NA	NA	NA	1.83712	-1.45041	3.97902	-0.364515	0.715473	NA
PWARSN	NA	347746	Prader Willi/Angelman region RNA, SNRPN neighbor	10.0102	0.388371	1.0659	0.364361	0.715588	0.956265
ACSM6	ENSG00000173124	142827	acyl-CoA synthetase medium chain family member 6	0.264614	1.78588	4.90147	0.364357	0.715592	NA
ERVFRD-1	ENSG00000244476	405754	endogenous retrovirus group FRD member 1, envelope	0.264614	1.78588	4.90147	0.364357	0.715592	NA
RHOXF1-AS1	ENSG00000258545	101928969	RHOXF1 antisense RNA 1	0.264614	1.78588	4.90147	0.364357	0.715592	NA
MRPL28	ENSG00000086504	10573	mitochondrial ribosomal protein L28	636.618	0.100071	0.274663	0.364343	0.715602	0.956265
SPARCL1	ENSG00000152583	8404	SPARC like 1	1.02587	1.39018	3.81814	0.364099	0.715784	NA
ST6GAL2	ENSG00000144057	84620	ST6 beta-galactoside alpha-2,6-sialyltransferase 2	5.64472	0.995101	2.73316	0.364085	0.715795	NA
PIANP	ENSG00000139200	196500	PILR alpha associated neural protein	136.318	-0.147592	0.405467	-0.364004	0.715855	0.956265
HIGD1A	ENSG00000181061	25994	HIG1 hypoxia inducible domain family member 1A	749.384	0.137761	0.37851	0.363957	0.71589	0.956265
GIT1	ENSG00000108262	28964	GIT ArfGAP 1	750.085	0.0913707	0.251067	0.36393	0.71591	0.956265
EXOC1	ENSG00000090989	55763	exocyst complex component 1	729.278	-0.108167	0.297256	-0.363884	0.715945	0.956265
ITFG1-AS1	NA	101927102	ITFG1 antisense RNA 1	0.402018	-1.80495	4.96066	-0.363852	0.715969	NA
AMD1	ENSG00000123505	262	adenosylmethionine decarboxylase 1	1059.87	0.139645	0.383808	0.36384	0.715978	0.956265
CCT6A	ENSG00000146731	908	chaperonin containing TCP1 subunit 6A	2377.24	-0.12439	0.342047	-0.363663	0.71611	0.956265
ANXA2P2	NA	304	annexin A2 pseudogene 2	141.093	-0.159494	0.438668	-0.363587	0.716166	0.956265
KLHL7-AS1	NA	NA	NA	3.52928	0.63467	1.74569	0.363564	0.716184	NA
NCOA5	ENSG00000124160	57727	nuclear receptor coactivator 5	524.182	0.116508	0.320515	0.363503	0.716229	0.956265
ZNF251	ENSG00000198169	90987	zinc finger protein 251	329.62	-0.12445	0.342487	-0.363372	0.716327	0.956265
MREG	ENSG00000118242	55686	melanoregulin	44.1267	-0.20929	0.576106	-0.363283	0.716393	0.956265
CABLES2	ENSG00000149679	81928	Cdk5 and Abl enzyme substrate 2	177.141	0.122803	0.338058	0.36326	0.716411	0.956265
MSS51	ENSG00000166343	118490	MSS51 mitochondrial translational activator	10.3799	-0.348862	0.960491	-0.363212	0.716446	0.956265
LOC101927604	NA	101927604	uncharacterized LOC101927604	5.39363	0.509655	1.40344	0.363147	0.716495	NA
MRPL4	ENSG00000105364	51073	mitochondrial ribosomal protein L4	670.128	0.11513	0.317049	0.36313	0.716508	0.956265
SNORA24	ENSG00000275994	677809	small nucleolar RNA, H/ACA box 24	3.36579	0.654185	1.80156	0.363121	0.716514	NA
SGCZ	ENSG00000185053	137868	sarcoglycan zeta	0.61732	-1.80084	4.95948	-0.363111	0.716522	NA
CACNG7	ENSG00000105605	59284	calcium voltage-gated channel auxiliary subunit gamma 7	15.6855	0.284285	0.782938	0.3631	0.71653	0.956265
SNAP25-AS1	ENSG00000227906	100131208	SNAP25 antisense RNA 1	1.15563	-1.29879	3.57713	-0.363082	0.716544	NA
DCLRE1A	ENSG00000198924	9937	DNA cross-link repair 1A	158.322	-0.138124	0.380447	-0.363057	0.716562	0.956265
ERCC1	ENSG00000012061	2067	ERCC excision repair 1, endonuclease non-catalytic subunit	934.332	-0.0972962	0.268006	-0.363037	0.716577	0.956265
SGSH	ENSG00000181523	6448	N-sulfoglucosamine sulfohydrolase	742.95	-0.117655	0.324173	-0.362938	0.716651	0.956272
LAMA5	ENSG00000130702	3911	laminin subunit alpha 5	436.766	-0.222716	0.613991	-0.362736	0.716802	0.956381
LRCOL1	ENSG00000204583	100507055	leucine rich colipase like 1	0.610432	-1.79739	4.95846	-0.362489	0.716987	NA
DNM1P35	NA	100128285	dynamin 1 pseudogene 35	4.67102	0.488007	1.34627	0.362488	0.716987	NA
VMO1	ENSG00000182853	284013	vitelline membrane outer layer 1 homolog	2.28268	-0.764949	2.11036	-0.362474	0.716998	NA
TECPR1	ENSG00000205356	25851	tectonin beta-propeller repeat containing 1	440.231	0.0966702	0.266782	0.362356	0.717086	0.956545
C10orf82	ENSG00000165863	143379	chromosome 10 open reading frame 82	1.02364	1.43533	3.96155	0.362315	0.717117	NA
BCLAF1	ENSG00000029363	9774	BCL2 associated transcription factor 1	2588.75	-0.106881	0.295001	-0.362307	0.717122	0.956545
IRF6	ENSG00000117595	3664	interferon regulatory factor 6	28.3195	0.345315	0.953136	0.362294	0.717133	0.956545
RGS7	ENSG00000182901	6000	regulator of G protein signaling 7	15.187	0.33907	0.936643	0.362005	0.717348	0.956643
HCST	ENSG00000126264	10870	hematopoietic cell signal transducer	11.9477	0.334306	0.923496	0.362	0.717352	0.956643
NCS1	ENSG00000107130	23413	neuronal calcium sensor 1	1010.84	0.127354	0.351941	0.36186	0.717456	0.956643
GBE1	ENSG00000114480	2632	1,4-alpha-glucan branching enzyme 1	1570.31	-0.131397	0.363233	-0.361742	0.717545	0.956643
GATA2-AS1	NA	101927167	GATA2 antisense RNA 1	147.327	-0.151487	0.41878	-0.361733	0.717551	0.956643
CGGBP1	ENSG00000163320	8545	CGG triplet repeat binding protein 1	1417.35	0.0930976	0.257701	0.361262	0.717904	0.957004
ARCN1	ENSG00000095139	372	archain 1	4996.15	-0.112687	0.31199	-0.361186	0.717961	0.957004
LRRC37A11P	ENSG00000214553	342666	leucine rich repeat containing 37 member A11, pseudogene	0.582143	1.76788	4.90305	0.360569	0.718422	NA
LYL1	ENSG00000104903	4066	LYL1 basic helix-loop-helix family member	15.7588	-0.38796	1.07611	-0.360521	0.718457	0.957481
DNAH17-AS1	NA	100996295	DNAH17 antisense RNA 1	0.295298	1.76727	4.90311	0.36044	0.718518	NA
KIAA1210	ENSG00000250423	57481	KIAA1210	0.295298	1.76727	4.90311	0.36044	0.718518	NA
LEMD3	ENSG00000174106	23592	LEM domain containing 3	454.368	-0.106919	0.296645	-0.360426	0.718529	0.957481
SMCO2	ENSG00000165935	341346	single-pass membrane protein with coiled-coil domains 2	1.59417	0.966779	2.68246	0.360407	0.718543	NA
DCBLD1	ENSG00000164465	285761	discoidin, CUB and LCCL domain containing 1	439.934	-0.151608	0.420661	-0.360404	0.718545	0.957481
C12orf71	ENSG00000214700	728858	chromosome 12 open reading frame 71	0.214573	-1.78525	4.95455	-0.360326	0.718604	NA
CCDC42	ENSG00000161973	146849	coiled-coil domain containing 42	0.214573	-1.78525	4.95455	-0.360326	0.718604	NA
MMP23B	ENSG00000189409	8510	matrix metallopeptidase 23B	0.214573	-1.78525	4.95455	-0.360326	0.718604	NA
RPL10L	ENSG00000165496	140801	ribosomal protein L10 like	0.214573	-1.78525	4.95455	-0.360326	0.718604	NA
ZNF32-AS3	ENSG00000223910	414201	ZNF32 antisense RNA 3	0.214573	-1.78525	4.95455	-0.360326	0.718604	NA
ADAMTS19-AS1	ENSG00000249421	103689846	ADAMTS19 antisense RNA 1	0.222824	-1.78496	4.95445	-0.360274	0.718643	NA
SNAR-F	NA	100126781	small NF90 (ILF3) associated RNA F	0.222824	-1.78496	4.95445	-0.360274	0.718643	NA
LINC01507	NA	101927477	long intergenic non-protein coding RNA 1507	0.253507	-1.78448	4.95428	-0.360189	0.718706	NA
LINC01134	ENSG00000236423	100133612	long intergenic non-protein coding RNA 1134	5.67828	-0.49339	1.36995	-0.360153	0.718733	NA
MORN2	ENSG00000188010	729967	MORN repeat containing 2	135.388	-0.155861	0.432797	-0.360124	0.718754	0.957481
C4orf26	NA	NA	NA	0.548437	1.77085	4.91736	0.360122	0.718756	NA
SLC7A11-AS1	ENSG00000250033	641364	SLC7A11 antisense RNA 1	12.2613	0.360435	1.00094	0.360096	0.718775	0.957481
ACP1	ENSG00000143727	52	acid phosphatase 1	713.012	0.0957572	0.265928	0.360087	0.718782	0.957481
POLK	ENSG00000122008	51426	DNA polymerase kappa	665.828	0.100985	0.280466	0.36006	0.718802	0.957481
CTNND2	ENSG00000169862	1501	catenin delta 2	0.612826	1.76516	4.90329	0.359995	0.718851	NA
LOC101929516	NA	NA	NA	0.699775	1.68177	4.67381	0.359829	0.718975	NA
ANGPTL3	ENSG00000132855	27329	angiopoietin like 3	0.40248	-1.78233	4.95349	-0.359812	0.718988	NA
LINC00654	ENSG00000205181	149837	long intergenic non-protein coding RNA 654	93.0214	-0.168048	0.467072	-0.359791	0.719003	0.957598
CPSF6	ENSG00000111605	11052	cleavage and polyadenylation specific factor 6	1170.1	-0.106356	0.295631	-0.359758	0.719028	0.957598
DNMBP	ENSG00000107554	23268	dynamin binding protein	1312.69	0.121139	0.336972	0.359492	0.719227	0.957628
CACNB3	ENSG00000167535	784	calcium voltage-gated channel auxiliary subunit beta 3	557.555	0.103111	0.286887	0.359413	0.719286	0.957628
MUC22	ENSG00000261272	100507679	mucin 22	0.648183	1.76582	4.91321	0.359403	0.719294	NA
C16orf58	ENSG00000140688	64755	chromosome 16 open reading frame 58	952.655	-0.106567	0.296583	-0.359315	0.719359	0.957628
LOC101928605	NA	NA	NA	0.432702	-1.77878	4.95215	-0.359193	0.719451	NA
ATRNL1	ENSG00000107518	26033	attractin like 1	6.95627	0.546159	1.52164	0.358928	0.719649	0.957628
ZNF350-AS1	ENSG00000269235	101669766	ZNF350 antisense RNA 1	1.46874	1.0191	2.84051	0.358773	0.719765	NA
IGFLR1	ENSG00000126246	79713	IGF like family receptor 1	19.1817	0.269862	0.752317	0.358708	0.719814	0.957628
USP42	ENSG00000106346	84132	ubiquitin specific peptidase 42	328.308	-0.101998	0.284372	-0.358678	0.719836	0.957628
DRAXIN	ENSG00000162490	374946	dorsal inhibitory axon guidance protein	0.708729	1.69141	4.71597	0.358656	0.719852	NA
KRT85	ENSG00000135443	3891	keratin 85	0.391841	-1.77366	4.95004	-0.358312	0.72011	NA
OR1L3	ENSG00000171481	26735	olfactory receptor family 1 subfamily L member 3	0.391841	-1.77366	4.95004	-0.358312	0.72011	NA
TAB1	ENSG00000100324	10454	TGF-beta activated kinase 1 (MAP3K7) binding protein 1	477.101	-0.10936	0.305247	-0.358266	0.720144	0.957628
C19orf44	ENSG00000105072	84167	chromosome 19 open reading frame 44	104.056	0.136012	0.379757	0.358156	0.720227	0.957628
MAGT1	ENSG00000102158	84061	magnesium transporter 1	1094.96	-0.104514	0.291821	-0.358146	0.720234	0.957628
FAM20C	ENSG00000177706	56975	FAM20C golgi associated secretory pathway kinase	2211.4	0.114812	0.320593	0.358125	0.72025	0.957628
IL21-AS1	ENSG00000227145	100996941	IL21 antisense RNA 1	2.39284	-0.699616	1.95368	-0.358102	0.720267	NA
ZNF676	ENSG00000196109	163223	zinc finger protein 676	0.330475	-1.77233	4.94944	-0.358086	0.720279	NA
GPR135	ENSG00000181619	64582	G protein-coupled receptor 135	23.7332	-0.236662	0.660932	-0.358072	0.720289	0.957628
SFXN4	ENSG00000183605	119559	sideroflexin 4	101.685	-0.157806	0.440732	-0.358053	0.720303	0.957628
LOC414300	NA	414300	uncharacterized LOC414300	1.13338	1.1326	3.16352	0.358018	0.72033	NA
HMOX2	ENSG00000103415	3163	heme oxygenase 2	508.165	0.105991	0.296154	0.357893	0.720423	0.957628
ZNF391	ENSG00000124613	346157	zinc finger protein 391	19.6747	0.30516	0.852686	0.35788	0.720433	0.957628
BICD2	ENSG00000185963	23299	BICD cargo adaptor 2	982.118	-0.0979329	0.273672	-0.357848	0.720457	0.957628
MGEA5	NA	NA	NA	1954.49	0.0911137	0.254632	0.357825	0.720474	0.957628
FBXO21	ENSG00000135108	23014	F-box protein 21	580.327	-0.104007	0.290693	-0.35779	0.720501	0.957628
LOC101928865	NA	NA	NA	0.828157	-1.05891	2.96055	-0.357674	0.720587	NA
CSNK2B	ENSG00000204435	1460	casein kinase 2 beta	1894.31	0.0894318	0.250039	0.357671	0.720589	0.957628
DGKQ	ENSG00000145214	1609	diacylglycerol kinase theta	318.349	0.107896	0.301683	0.357648	0.720607	0.957628
PHF21A	ENSG00000135365	51317	PHD finger protein 21A	839.635	-0.121471	0.339649	-0.357636	0.720615	0.957628
LOXL4	ENSG00000138131	84171	lysyl oxidase like 4	3259.44	-0.205791	0.575534	-0.357566	0.720668	0.957628
CSNK1D	ENSG00000141551	1453	casein kinase 1 delta	2199.37	0.0823939	0.230456	0.357525	0.720699	0.957628
YWHAQ	ENSG00000134308	10971	tyrosine 3-monooxygenase/tryptophan 5-monooxygenase activation protein theta	4409.37	-0.0823173	0.230325	-0.357396	0.720795	0.957628
LOC102724450	ENSG00000226944	102724450	uncharacterized LOC102724450	6.28257	0.435092	1.21749	0.357367	0.720817	NA
ZACN	ENSG00000186919	353174	zinc activated ion channel	1.36355	-1.16153	3.25059	-0.357329	0.720845	NA
CCNI2	ENSG00000205089	645121	cyclin I family member 2	0.571036	-1.76708	4.94677	-0.35722	0.720927	NA
ZNF598	ENSG00000167962	90850	zinc finger protein 598	886.636	0.0977364	0.273645	0.357165	0.720968	0.957628
GYS1	ENSG00000104812	2997	glycogen synthase 1	1328.8	0.148383	0.415603	0.357031	0.721069	0.957628
KIAA0907	NA	NA	NA	459.76	-0.109136	0.30569	-0.357016	0.72108	0.957628
KDM5A	ENSG00000073614	5927	lysine demethylase 5A	1133.31	-0.0944606	0.264584	-0.357016	0.72108	0.957628
MPG	ENSG00000103152	4350	N-methylpurine DNA glycosylase	716.894	-0.110884	0.310596	-0.357004	0.721089	0.957628
TRAF2	ENSG00000127191	7186	TNF receptor associated factor 2	169.038	0.141631	0.396833	0.356905	0.721163	0.957628
ADAM32	ENSG00000197140	203102	ADAM metallopeptidase domain 32	10.7865	0.356823	1.00001	0.35682	0.721226	0.957628
GNAI1	ENSG00000127955	2770	G protein subunit alpha i1	676.447	0.103194	0.289329	0.356667	0.721341	0.957628
GPBP1L1	ENSG00000159592	60313	GC-rich promoter binding protein 1 like 1	1203.38	0.0973785	0.273048	0.356635	0.721365	0.957628
B4GALNT4	ENSG00000182272	338707	beta-1,4-N-acetyl-galactosaminyltransferase 4	90.2105	-0.271857	0.76242	-0.356571	0.721413	0.957628
KCNA7	ENSG00000104848	3743	potassium voltage-gated channel subfamily A member 7	3.24604	-0.802526	2.25114	-0.356497	0.721468	NA
MAPK8IP3	ENSG00000138834	23162	mitogen-activated protein kinase 8 interacting protein 3	754.57	-0.100378	0.28157	-0.356495	0.72147	0.957628
LOC102467147	NA	NA	NA	1.28475	-1.27339	3.57206	-0.356486	0.721476	NA
PPTC7	ENSG00000196850	160760	PTC7 protein phosphatase homolog	271.156	0.134702	0.377904	0.356445	0.721508	0.957628
LOC100507642	ENSG00000240859	100507642	uncharacterized LOC100507642	20.6293	0.273119	0.766325	0.356401	0.72154	0.957628
SCO2	ENSG00000284194	9997	SCO cytochrome c oxidase assembly protein 2	2.56711	0.676324	1.89888	0.35617	0.721713	NA
BTBD3	ENSG00000132640	22903	BTB domain containing 3	676.781	-0.129868	0.364633	-0.356161	0.72172	0.957672
ERBB4	ENSG00000178568	2066	erb-b2 receptor tyrosine kinase 4	0.499492	-1.75927	4.94031	-0.356106	0.721761	NA
CASP3	ENSG00000164305	836	caspase 3	533.774	0.143593	0.403368	0.355985	0.721852	0.957672
ZNF771	ENSG00000179965	51333	zinc finger protein 771	96.7118	0.178591	0.50171	0.355965	0.721866	0.957672
ZCCHC14	ENSG00000140948	23174	zinc finger CCHC-type containing 14	725.136	0.113625	0.319283	0.355875	0.721934	0.957672
TRPM2	ENSG00000142185	7226	transient receptor potential cation channel subfamily M member 2	1.69163	-0.954568	2.68233	-0.355873	0.721936	NA
CNKSR2	ENSG00000149970	22866	connector enhancer of kinase suppressor of Ras 2	3.09792	-0.606149	1.70357	-0.355811	0.721982	NA
KLHL9	ENSG00000198642	55958	kelch like family member 9	838.813	-0.100425	0.282248	-0.355803	0.721988	0.957672
CAPG	ENSG00000042493	822	capping actin protein, gelsolin like	390.11	-0.10844	0.304859	-0.355705	0.722061	0.957672
SEMA3E	ENSG00000170381	9723	semaphorin 3E	38.267	0.205875	0.578855	0.355658	0.722097	0.957672
ZNRF1	ENSG00000186187	84937	zinc and ring finger 1	276.805	-0.124519	0.350148	-0.355618	0.722127	0.957672
AKR7A2P1	NA	246182	aldo-keto reductase family 7 member A2 pseudogene 1	1.18278	1.40411	3.94839	0.355615	0.722129	NA
RIPPLY1	ENSG00000147223	92129	ripply transcriptional repressor 1	0.451568	-1.72867	4.86203	-0.355546	0.722181	NA
CLSTN3	ENSG00000139182	9746	calsyntenin 3	354.154	-0.176654	0.49693	-0.35549	0.722222	0.957707
BLCAP	ENSG00000166619	10904	BLCAP apoptosis inducing factor	832.76	0.0932218	0.262325	0.355367	0.722315	0.957709
TMTC2	ENSG00000179104	160335	transmembrane O-mannosyltransferase targeting cadherins 2	174.969	-0.222619	0.626559	-0.355304	0.722362	0.957709
DYNC1H1	ENSG00000197102	1778	dynein cytoplasmic 1 heavy chain 1	11149	0.10564	0.297568	0.355012	0.722581	0.957868
SQRDL	NA	NA	NA	690.366	0.119362	0.336283	0.354945	0.72263	0.957868
MRPL43	ENSG00000055950	84545	mitochondrial ribosomal protein L43	546.576	0.0906645	0.255489	0.354867	0.722689	0.957868
LINC01094	NA	100505702	long intergenic non-protein coding RNA 1094	34.5418	-0.244249	0.688682	-0.354661	0.722844	0.957981
TSC22D1-AS1	ENSG00000278156	641467	TSC22D1 antisense RNA 1	21.0396	-0.261421	0.737522	-0.354458	0.722995	0.958001
ACSS3	ENSG00000111058	79611	acyl-CoA synthetase short chain family member 3	172.897	-0.186876	0.527221	-0.354455	0.722998	0.958001
SERPINC1	ENSG00000117601	462	serpin family C member 1	2.66454	-0.84034	2.37139	-0.354366	0.723065	NA
MATN1	ENSG00000162510	4146	matrilin 1	2.73784	-0.60632	1.71136	-0.354292	0.72312	NA
DECR2	ENSG00000242612	26063	2,4-dienoyl-CoA reductase 2	137.832	-0.135052	0.381287	-0.354201	0.723188	0.958162
CCDC38	ENSG00000165972	120935	coiled-coil domain containing 38	0.915548	1.43995	4.06542	0.354194	0.723194	NA
ZNF660	ENSG00000144792	285349	zinc finger protein 660	11.3448	-0.320767	0.905998	-0.354048	0.723303	0.958221
UBE2J1	ENSG00000198833	51465	ubiquitin conjugating enzyme E2 J1	1484.07	-0.106834	0.302214	-0.353506	0.723709	0.958221
SLC2A1-AS1	ENSG00000227533	440584	SLC2A1 antisense RNA 1	9.72609	-0.380823	1.07737	-0.353475	0.723732	0.958221
ZNF208	ENSG00000160321	7757	zinc finger protein 208	2.18974	0.833551	2.35898	0.353353	0.723824	NA
PRRX2	ENSG00000167157	51450	paired related homeobox 2	1325.28	0.119811	0.3391	0.353322	0.723847	0.958221
TLK1	ENSG00000198586	9874	tousled like kinase 1	1288.48	-0.101923	0.288571	-0.353199	0.723939	0.958221
ZNF730	ENSG00000183850	100129543	zinc finger protein 730	6.38149	0.465941	1.31921	0.353197	0.72394	NA
HELLS	ENSG00000119969	3070	helicase, lymphoid specific	138.962	0.216444	0.613369	0.352878	0.72418	0.958221
MGLL	ENSG00000074416	11343	monoglyceride lipase	4439.14	0.120474	0.341499	0.35278	0.724253	0.958221
REEP2	ENSG00000132563	51308	receptor accessory protein 2	134.72	-0.174026	0.493317	-0.352767	0.724263	0.958221
PCNXL2	NA	NA	NA	350.157	0.137504	0.389911	0.352654	0.724348	0.958221
ABCC6	ENSG00000091262	368	ATP binding cassette subfamily C member 6	6.25182	0.418471	1.18703	0.352537	0.724436	NA
RAB11A	ENSG00000103769	8766	RAB11A, member RAS oncogene family	1219.21	-0.0975465	0.276751	-0.352471	0.724485	0.958221
ARSJ	ENSG00000180801	79642	arylsulfatase family member J	1415.33	-0.132874	0.377004	-0.352447	0.724503	0.958221
SMAD9	ENSG00000120693	4093	SMAD family member 9	436.047	-0.205697	0.583757	-0.352367	0.724563	0.958221
HSD17B14	ENSG00000087076	51171	hydroxysteroid 17-beta dehydrogenase 14	90.7183	0.192882	0.547403	0.352358	0.72457	0.958221
SLAIN1	ENSG00000139737	122060	SLAIN motif family member 1	1.68488	-1.12637	3.19758	-0.352258	0.724645	NA
KGFLP2	NA	NA	NA	2.76616	0.721354	2.04816	0.352196	0.724691	NA
SLC35E3	ENSG00000175782	55508	solute carrier family 35 member E3	147.848	-0.13175	0.374183	-0.352101	0.724763	0.958221
USHBP1	ENSG00000130307	83878	USH1 protein network component harmonin binding protein 1	0.779718	1.67167	4.74912	0.351995	0.724842	NA
LOC101928569	NA	NA	NA	0.558188	1.73167	4.92174	0.351842	0.724957	NA
SNORD10	ENSG00000238917	652966	small nucleolar RNA, C/D box 10	6.67841	0.458372	1.30281	0.351832	0.724964	NA
HTATIP2	ENSG00000109854	10553	HIV-1 Tat interactive protein 2	365.32	-0.106216	0.301914	-0.351808	0.724982	0.958221
RPL19	ENSG00000108298	6143	ribosomal protein L19	11436.9	-0.114749	0.326192	-0.351783	0.725001	0.958221
ZNF100	ENSG00000197020	163227	zinc finger protein 100	52.561	-0.212867	0.605205	-0.351727	0.725043	0.958221
GUCY2C	ENSG00000070019	2984	guanylate cyclase 2C	0.486298	1.73105	4.92171	0.351718	0.72505	NA
MAGEH1	ENSG00000187601	28986	MAGE family member H1	246.011	-0.14911	0.423962	-0.351707	0.725058	0.958221
LDB3	ENSG00000122367	11155	LIM domain binding 3	18.2094	0.29837	0.848349	0.351707	0.725058	0.958221
ASXL3	ENSG00000141431	80816	ASXL transcriptional regulator 3	0.605835	1.73091	4.9217	0.351689	0.725072	NA
PP14571	NA	NA	NA	0.602547	1.73064	4.92168	0.351636	0.725111	NA
CASC2	ENSG00000177640	255082	cancer susceptibility 2	28.413	-0.246662	0.701506	-0.351618	0.725125	0.958221
FBXW9	ENSG00000132004	84261	F-box and WD repeat domain containing 9	98.1638	-0.127846	0.36361	-0.3516	0.725138	0.958221
SKA2	ENSG00000182628	348235	spindle and kinetochore associated complex subunit 2	544.207	0.127742	0.363401	0.351519	0.725199	0.958221
BRAP	ENSG00000089234	8315	BRCA1 associated protein	466.091	0.0981437	0.279262	0.351439	0.725259	0.958221
PICALM	ENSG00000073921	8301	phosphatidylinositol binding clathrin assembly protein	3664.42	0.111783	0.318078	0.351433	0.725264	0.958221
KLHL42	ENSG00000087448	57542	kelch like family member 42	800.607	-0.124226	0.353559	-0.351359	0.725319	0.958221
ARSK	ENSG00000164291	153642	arylsulfatase family member K	290.04	-0.122769	0.349548	-0.351223	0.725421	0.958221
GAK	ENSG00000178950	2580	cyclin G associated kinase	1082.52	0.0884599	0.25188	0.351199	0.725439	0.958221
COMP	ENSG00000105664	1311	cartilage oligomeric matrix protein	467.251	0.479683	1.36619	0.35111	0.725506	0.958221
SUV39H2	ENSG00000152455	79723	suppressor of variegation 3-9 homolog 2	105.94	0.193487	0.55109	0.351099	0.725514	0.958221
MGRN1	ENSG00000102858	23295	mahogunin ring finger 1	1453.32	0.104906	0.298822	0.351065	0.72554	0.958221
ZNF212	ENSG00000170260	7988	zinc finger protein 212	158.655	0.138098	0.393394	0.351042	0.725557	0.958221
MED15	ENSG00000099917	51586	mediator complex subunit 15	2129.84	0.0991078	0.282367	0.35099	0.725596	0.958221
FAM120C	ENSG00000184083	54954	family with sequence similarity 120C	284.255	0.112401	0.320288	0.350936	0.725636	0.958221
PAPOLB	ENSG00000218823	56903	poly(A) polymerase beta	1.57162	0.986229	2.81039	0.350923	0.725646	NA
CPB2-AS1	ENSG00000235903	100509894	CPB2 antisense RNA 1	0.885997	1.59536	4.54683	0.350872	0.725684	NA
RIF1	ENSG00000080345	55183	replication timing regulatory factor 1	1121.41	-0.112414	0.320422	-0.35083	0.725716	0.958221
PPM1F	ENSG00000100034	9647	protein phosphatase, Mg2+/Mn2+ dependent 1F	846.563	0.0921955	0.262792	0.35083	0.725716	0.958221
CDC25B	ENSG00000101224	994	cell division cycle 25B	1556.17	-0.150265	0.428543	-0.350641	0.725857	0.958221
ZFAND1	ENSG00000104231	79752	zinc finger AN1-type containing 1	256.569	0.105624	0.301233	0.350638	0.72586	0.958221
SLC39A1	ENSG00000143570	27173	solute carrier family 39 member 1	1580.73	-0.0803724	0.229222	-0.350631	0.725865	0.958221
LOC105373383	ENSG00000260081	105373383	uncharacterized LOC105373383	2.44069	-0.748672	2.13529	-0.350618	0.725875	NA
TPRXL	ENSG00000180438	348825	tetrapeptide repeat homeobox like	0.647157	1.70145	4.85284	0.35061	0.725881	NA
U2SURP	ENSG00000163714	23350	U2 snRNP associated SURP domain containing	1323.52	0.0946571	0.27003	0.350543	0.725931	0.958221
SNORD22	ENSG00000277194	9304	small nucleolar RNA, C/D box 22	3.84789	0.555039	1.58365	0.350482	0.725977	NA
HOXC-AS2	ENSG00000250133	100874364	HOXC cluster antisense RNA 2	2.97145	0.608952	1.73867	0.35024	0.726159	NA
ENPP7P13	NA	104644205	ectonucleotide pyrophosphatase/phosphodiesterase 7 pseudogene 13	0.395957	1.72342	4.92136	0.350192	0.726194	NA
GRIK1-AS1	NA	642976	GRIK1 antisense RNA 1	0.395957	1.72342	4.92136	0.350192	0.726194	NA
LOC101928358	NA	101928358	uncharacterized LOC101928358	0.395957	1.72342	4.92136	0.350192	0.726194	NA
OMG	ENSG00000126861	4974	oligodendrocyte myelin glycoprotein	0.395957	1.72342	4.92136	0.350192	0.726194	NA
RGR	ENSG00000148604	5995	retinal G protein coupled receptor	0.395957	1.72342	4.92136	0.350192	0.726194	NA
SLC9A4	ENSG00000180251	389015	solute carrier family 9 member A4	0.395957	1.72342	4.92136	0.350192	0.726194	NA
C14orf93	ENSG00000100802	60686	chromosome 14 open reading frame 93	109.897	-0.158615	0.45297	-0.350167	0.726213	0.958354
HNRNPA3P1	NA	10151	heterogeneous nuclear ribonucleoprotein A3 pseudogene 1	2.63778	0.65362	1.86802	0.349899	0.726414	NA
DCAF8	ENSG00000132716	50717	DDB1 and CUL4 associated factor 8	1431.74	-0.0987836	0.282372	-0.349835	0.726463	0.958354
SIAH2	ENSG00000181788	6478	siah E3 ubiquitin protein ligase 2	500.035	-0.104084	0.297574	-0.349776	0.726507	0.958354
PGM5P3-AS1	ENSG00000277631	101929127	PGM5P3 antisense RNA 1	0.378532	1.72098	4.92124	0.349706	0.72656	NA
LHPP	ENSG00000107902	64077	phospholysine phosphohistidine inorganic pyrophosphate phosphatase	144.691	-0.134308	0.384151	-0.349622	0.726622	0.958354
RARA-AS1	ENSG00000265666	101929693	RARA antisense RNA 1	19.5543	0.264897	0.757795	0.349563	0.726667	0.958354
WEE2-AS1	ENSG00000228775	285962	WEE2 antisense RNA 1	19.7936	0.283357	0.810653	0.349542	0.726683	0.958354
TREX2	ENSG00000183479	11219	three prime repair exonuclease 2	10.1079	0.327119	0.935972	0.349497	0.726716	0.958354
TACC1	ENSG00000147526	6867	transforming acidic coiled-coil containing protein 1	2360.02	-0.107271	0.306957	-0.349467	0.726739	0.958354
NUDT15	ENSG00000136159	55270	nudix hydrolase 15	209.942	0.118277	0.338517	0.349397	0.726791	0.958354
TMEM151B	ENSG00000178233	441151	transmembrane protein 151B	0.597123	1.71885	4.92112	0.349279	0.72688	NA
GART	ENSG00000159131	2618	phosphoribosylglycinamide formyltransferase, phosphoribosylglycinamide synthetase, phosphoribosylaminoimidazole synthetase	1221.24	0.104591	0.299513	0.349204	0.726936	0.958354
C15orf52	NA	NA	NA	1072.97	-0.0998918	0.286068	-0.349189	0.726948	0.958354
SPCS3	ENSG00000129128	60559	signal peptidase complex subunit 3	1430.21	0.148884	0.426422	0.349147	0.726979	0.958354
GSK3A	ENSG00000105723	2931	glycogen synthase kinase 3 alpha	978.474	0.0913481	0.261633	0.349146	0.72698	0.958354
OR2AG2	ENSG00000188124	338755	olfactory receptor family 2 subfamily AG member 2	0.703374	1.47231	4.21742	0.349101	0.727014	NA
REL	ENSG00000162924	5966	REL proto-oncogene, NF-kB subunit	150.769	-0.139975	0.400994	-0.34907	0.727037	0.958354
BRAF	ENSG00000157764	673	B-Raf proto-oncogene, serine/threonine kinase	259.156	0.138948	0.398105	0.349024	0.727071	0.958354
NFE2L3	ENSG00000050344	9603	nuclear factor, erythroid 2 like 3	107.033	0.178051	0.510493	0.348782	0.727253	0.958354
PTPN3	ENSG00000070159	5774	protein tyrosine phosphatase non-receptor type 3	47.1719	-0.212445	0.609154	-0.348755	0.727274	0.958354
ZNF213	ENSG00000085644	7760	zinc finger protein 213	317.793	-0.116285	0.333434	-0.348749	0.727278	0.958354
PTPRCAP	ENSG00000213402	5790	protein tyrosine phosphatase receptor type C associated protein	6.81828	0.392167	1.12514	0.348549	0.727428	NA
SMPD2	ENSG00000135587	6610	sphingomyelin phosphodiesterase 2	75.974	0.152411	0.437428	0.348426	0.72752	0.958496
TP53INP1	ENSG00000164938	94241	tumor protein p53 inducible nuclear protein 1	575.779	-0.179699	0.515751	-0.348421	0.727524	0.958496
CMTM2	ENSG00000140932	146225	CKLF like MARVEL transmembrane domain containing 2	0.913137	1.41831	4.07288	0.348232	0.727666	NA
USP30-AS1	NA	100131733	USP30 antisense RNA 1	1.45468	0.944854	2.71349	0.348206	0.727685	NA
LSR	ENSG00000105699	51599	lipolysis stimulated lipoprotein receptor	33.3481	-0.213876	0.614286	-0.348171	0.727712	0.958578
FLG-AS1	ENSG00000237975	339400	FLG antisense RNA 1	26.0879	0.249942	0.717907	0.348154	0.727724	0.958578
ASB9	ENSG00000102048	140462	ankyrin repeat and SOCS box containing 9	4.96713	0.589622	1.6936	0.348146	0.72773	NA
MRPL19	ENSG00000115364	9801	mitochondrial ribosomal protein L19	597.801	-0.0945973	0.27179	-0.348053	0.7278	0.958586
ANKRD20A12P	NA	100874392	ankyrin repeat domain 20 family member A12, pseudogene	0.746124	-1.41441	4.06541	-0.347914	0.727905	NA
GDF11	ENSG00000135414	10220	growth differentiation factor 11	335.796	-0.112088	0.322241	-0.347839	0.727961	0.958599
QTRT1	ENSG00000213339	81890	queuine tRNA-ribosyltransferase catalytic subunit 1	281.649	0.126806	0.364557	0.347834	0.727965	0.958599
ZNF426	ENSG00000130818	79088	zinc finger protein 426	162.651	0.117421	0.337646	0.347764	0.728018	0.958599
PMS1	ENSG00000064933	5378	PMS1 homolog 1, mismatch repair system component	257.967	0.116779	0.336023	0.347532	0.728192	0.958608
FER1L4	ENSG00000088340	80307	fer-1 like family member 4 (pseudogene)	37.0025	0.272891	0.785695	0.347324	0.728348	0.958608
COBLL1	ENSG00000082438	22837	cordon-bleu WH2 repeat protein like 1	646.496	-0.15432	0.444367	-0.347281	0.72838	0.958608
TMEM51	ENSG00000171729	55092	transmembrane protein 51	53.8859	0.19419	0.559186	0.347272	0.728387	0.958608
MAF1	ENSG00000179632	84232	MAF1 homolog, negative regulator of RNA polymerase III	1491.82	-0.0999089	0.287719	-0.347244	0.728408	0.958608
DHRS13	ENSG00000167536	147015	dehydrogenase/reductase 13	25.2133	-0.248912	0.716909	-0.347202	0.72844	0.958608
EGFL7	ENSG00000172889	51162	EGF like domain multiple 7	108.856	0.155642	0.448591	0.346957	0.728624	0.958759
WNT3	ENSG00000108379	7473	Wnt family member 3	102.641	0.171718	0.495566	0.346509	0.72896	0.958912
NIFK-AS1	ENSG00000236859	254128	NIFK antisense RNA 1	33.5865	-0.185227	0.534624	-0.346461	0.728996	0.958912
UBA2	ENSG00000126261	10054	ubiquitin like modifier activating enzyme 2	1351.38	-0.0964005	0.278271	-0.346427	0.729022	0.958912
ANKRD20A9P	NA	284232	ankyrin repeat domain 20 family member A9, pseudogene	0.423719	-1.68497	4.86404	-0.346413	0.729033	NA
RBMS3	ENSG00000144642	27303	RNA binding motif single stranded interacting protein 3	662.974	0.103673	0.299312	0.346372	0.729063	0.958912
BCAP29	ENSG00000075790	55973	B cell receptor associated protein 29	723.267	0.0912928	0.263592	0.346341	0.729086	0.958912
CDH10	ENSG00000040731	1008	cadherin 10	0.432432	-1.68368	4.86428	-0.34613	0.729245	NA
LINC00853	ENSG00000224805	100874253	long intergenic non-protein coding RNA 853	0.730971	-1.39457	4.02961	-0.34608	0.729283	NA
IMPG2	ENSG00000081148	50939	interphotoreceptor matrix proteoglycan 2	6.37265	-0.452309	1.30703	-0.346059	0.729298	NA
CDC27	ENSG00000004897	996	cell division cycle 27	1838.82	0.0927836	0.26826	0.345872	0.729439	0.958949
MAP3K13	ENSG00000073803	9175	mitogen-activated protein kinase kinase kinase 13	261.985	-0.117831	0.340851	-0.345698	0.72957	0.958949
JRK	ENSG00000234616	8629	Jrk helix-turn-helix protein	392.1	0.101452	0.293518	0.345642	0.729611	0.958949
MED1	ENSG00000125686	5469	mediator complex subunit 1	1637.6	-0.0898129	0.259846	-0.345638	0.729614	0.958949
ZFP82	ENSG00000181007	284406	ZFP82 zinc finger protein	108.287	0.143169	0.41423	0.345626	0.729624	0.958949
BDH1	ENSG00000161267	622	3-hydroxybutyrate dehydrogenase 1	39.969	0.185008	0.535343	0.345588	0.729653	0.958949
GYPC	ENSG00000136732	2995	glycophorin C (Gerbich blood group)	871.943	-0.147243	0.426191	-0.345486	0.729729	0.958949
COLEC10	ENSG00000184374	10584	collectin subfamily member 10	11.0316	0.40822	1.18179	0.345425	0.729775	0.958949
MECP2	ENSG00000169057	4204	methyl-CpG binding protein 2	1038.29	-0.098589	0.285427	-0.345408	0.729787	0.958949
HNRNPA0	ENSG00000177733	10949	heterogeneous nuclear ribonucleoprotein A0	1724.35	0.106963	0.309877	0.345179	0.72996	0.958949
DCLK2	ENSG00000170390	166614	doublecortin like kinase 2	502.676	-0.199885	0.579296	-0.345047	0.730059	0.958949
RWDD3	ENSG00000122481	25950	RWD domain containing 3	38.985	-0.195188	0.565844	-0.344949	0.730132	0.958949
USH2A	ENSG00000042781	7399	usherin	1.85508	0.867214	2.51408	0.344942	0.730138	NA
TAF1B	ENSG00000115750	9014	TATA-box binding protein associated factor, RNA polymerase I subunit B	249.499	0.111363	0.322851	0.344935	0.730143	0.958949
RASSF8	ENSG00000123094	11228	Ras association domain family member 8	1495.47	0.0879618	0.255022	0.344919	0.730156	0.958949
COMMD7	ENSG00000149600	149951	COMM domain containing 7	612.431	0.118022	0.342306	0.344785	0.730256	0.958949
ARL6IP5	ENSG00000144746	10550	ADP ribosylation factor like GTPase 6 interacting protein 5	1296.99	-0.125289	0.363427	-0.344744	0.730287	0.958949
SNORD36A	ENSG00000199744	26815	small nucleolar RNA, C/D box 36A	14.5665	0.271459	0.787616	0.344659	0.730351	0.958949
ADH1C	ENSG00000248144	126	alcohol dehydrogenase 1C (class I), gamma polypeptide	3.47428	0.661466	1.91946	0.344611	0.730387	NA
CCDC183-AS1	ENSG00000228544	100131193	CCDC183 antisense RNA 1	27.938	0.246999	0.716779	0.344596	0.730398	0.958949
PRH1	ENSG00000231887	5554	proline rich protein HaeIII subfamily 1	1.01935	1.32818	3.85568	0.344474	0.73049	NA
TXNDC2	ENSG00000168454	84203	thioredoxin domain containing 2	3.59467	0.599555	1.74095	0.344384	0.730558	NA
NLRP3	ENSG00000162711	114548	NLR family pyrin domain containing 3	1.26882	1.091	3.16818	0.344362	0.730574	NA
ATG4A	ENSG00000101844	115201	autophagy related 4A cysteine peptidase	158.037	-0.155839	0.452634	-0.344294	0.730625	0.958949
LOC100507156	ENSG00000253837	100507156	uncharacterized LOC100507156	25.4941	0.276411	0.802891	0.344269	0.730644	0.958949
MAPK10	ENSG00000109339	5602	mitogen-activated protein kinase 10	12.6746	0.39183	1.13818	0.34426	0.730651	0.958949
RPL13P5	ENSG00000240370	283345	ribosomal protein L13 pseudogene 5	31.6106	-0.286478	0.832276	-0.34421	0.730688	0.958949
MAFA	ENSG00000182759	389692	MAF bZIP transcription factor A	1.02605	-1.06977	3.10794	-0.344204	0.730693	NA
PSMD5	ENSG00000095261	5711	proteasome 26S subunit, non-ATPase 5	902.068	-0.0930121	0.270239	-0.344185	0.730707	0.958949
HMGN2P46	NA	283651	high mobility group nucleosomal binding domain 2 pseudogene 46	5.06326	0.538707	1.5656	0.344091	0.730778	NA
RNF139	ENSG00000170881	11236	ring finger protein 139	423.454	0.100975	0.293549	0.34398	0.730861	0.959025
MLF2	ENSG00000089693	8079	myeloid leukemia factor 2	3342.22	0.104191	0.30301	0.343852	0.730957	0.959025
CRYGS	ENSG00000213139	1427	crystallin gamma S	4.04216	0.479934	1.39577	0.343848	0.730961	NA
GNB2	ENSG00000172354	2783	G protein subunit beta 2	2257.29	0.0962327	0.279883	0.343832	0.730973	0.959025
ADARB1	ENSG00000197381	104	adenosine deaminase RNA specific B1	327.359	-0.159854	0.465116	-0.343685	0.731083	0.959079
IDH1-AS1	ENSG00000231908	100507475	IDH1 antisense RNA 1	0.546889	1.68995	4.91957	0.343516	0.73121	NA
RAP2A	ENSG00000125249	5911	RAP2A, member of RAS oncogene family	458.53	-0.097301	0.283306	-0.343448	0.731261	0.959151
ANKRD34A	ENSG00000272031	284615	ankyrin repeat domain 34A	123.792	0.193943	0.564726	0.343428	0.731276	0.959151
LCMT1-AS2	ENSG00000260034	100506655	LCMT1 antisense RNA 2	0.566554	1.68927	4.91967	0.34337	0.73132	NA
NUS1	ENSG00000153989	116150	NUS1 dehydrodolichyl diphosphate synthase subunit	440.667	-0.133984	0.390247	-0.343332	0.731349	0.959155
EXOC6	ENSG00000138190	54536	exocyst complex component 6	127	-0.143959	0.419426	-0.343229	0.731426	0.959165
SPRNP1	NA	399833	shadow of prion protein pseudogene 1	0.557496	1.68831	4.91962	0.343179	0.731464	NA
MT1M	ENSG00000205364	4499	metallothionein 1M	5.26472	0.593381	1.72975	0.343043	0.731566	NA
CCDC68	ENSG00000166510	80323	coiled-coil domain containing 68	6.74091	0.511912	1.49307	0.342858	0.731705	NA
CHMP2B	ENSG00000083937	25978	charged multivesicular body protein 2B	904.987	-0.0979434	0.28597	-0.342495	0.731978	0.959554
MTMR1	ENSG00000063601	8776	myotubularin related protein 1	602.592	-0.0980873	0.286424	-0.342455	0.732009	0.959554
TRIM7	ENSG00000146054	81786	tripartite motif containing 7	57.653	0.222665	0.650247	0.342432	0.732026	0.959554
SNORD20	ENSG00000207280	6082	small nucleolar RNA, C/D box 20	0.386898	1.68452	4.91945	0.342421	0.732034	NA
TCAM1P	ENSG00000240280	146771	testicular cell adhesion molecule 1, pseudogene	0.386898	1.68452	4.91945	0.342421	0.732034	NA
ITCH	ENSG00000078747	83737	itchy E3 ubiquitin protein ligase	1455.53	-0.103301	0.301692	-0.342404	0.732047	0.959554
SUCLG2-AS1	ENSG00000241316	101927111	SUCLG2 antisense RNA 1 (head to head)	18.4046	-0.253579	0.740649	-0.342375	0.732069	0.959554
MIR27B	ENSG00000207864	407019	microRNA 27b	0.678817	-1.6599	4.84947	-0.342286	0.732136	NA
AOX2P	NA	344454	aldehyde oxidase 2, pseudogene	0.378186	1.68376	4.91941	0.342269	0.732149	NA
CD52	ENSG00000169442	1043	CD52 molecule	0.378186	1.68376	4.91941	0.342269	0.732149	NA
LOC339874	ENSG00000250608	339874	uncharacterized LOC339874	0.378186	1.68376	4.91941	0.342269	0.732149	NA
SIGLEC5	ENSG00000105501	8778	sialic acid binding Ig like lectin 5	0.378186	1.68376	4.91941	0.342269	0.732149	NA
ATG3	ENSG00000144848	64422	autophagy related 3	956.94	0.090808	0.265332	0.342243	0.732168	0.959593
HMSD	ENSG00000221887	284293	histocompatibility minor serpin domain containing	4.13027	0.553139	1.61628	0.34223	0.732177	NA
PKNOX2	ENSG00000165495	63876	PBX/knotted 1 homeobox 2	5.48239	-0.535012	1.56363	-0.34216	0.73223	NA
LOC101928943	NA	NA	NA	0.520234	1.68273	4.91936	0.342062	0.732304	NA
FAM209B	ENSG00000213714	388799	family with sequence similarity 209 member B	1.28453	0.915508	2.67696	0.341996	0.732354	NA
RP9	ENSG00000164610	6100	RP9 pre-mRNA splicing factor	226.531	-0.126621	0.370315	-0.341927	0.732406	0.959683
LYST	ENSG00000143669	1130	lysosomal trafficking regulator	690.306	0.129884	0.379894	0.341894	0.73243	0.959683
PKD1L1	ENSG00000158683	168507	polycystin 1 like 1, transient receptor potential channel interacting	24.7764	0.259376	0.758684	0.341876	0.732444	0.959683
C3orf35	ENSG00000198590	339883	chromosome 3 open reading frame 35	4.82692	0.457104	1.33788	0.341663	0.732604	NA
LOC101928008	ENSG00000255476	101928008	uncharacterized LOC101928008	0.828126	1.35704	3.97331	0.341539	0.732698	NA
TXNDC12	ENSG00000117862	51060	thioredoxin domain containing 12	927.056	0.0937112	0.274395	0.341519	0.732713	0.959846
BCL2	ENSG00000171791	596	BCL2 apoptosis regulator	41.8576	-0.24954	0.730886	-0.341421	0.732786	0.959846
PARD6B	ENSG00000124171	84612	par-6 family cell polarity regulator beta	7.64764	0.368565	1.07957	0.341399	0.732803	0.959846
TMEM230	ENSG00000089063	29058	transmembrane protein 230	956.363	-0.0984623	0.288542	-0.341241	0.732922	0.959846
IQCH	ENSG00000103599	64799	IQ motif containing H	27.0514	0.208768	0.611863	0.341201	0.732952	0.959846
TARDBP	ENSG00000120948	23435	TAR DNA binding protein	1456.57	-0.0948656	0.278069	-0.341158	0.732984	0.959846
MMADHC	ENSG00000168288	27249	metabolism of cobalamin associated D	1128.18	-0.0838449	0.245854	-0.341036	0.733077	0.959876
URAHP	ENSG00000222019	100130015	urate (hydroxyiso-) hydrolase, pseudogene	5.82893	-0.427786	1.2549	-0.340892	0.733185	NA
SRGAP2	ENSG00000266028	23380	SLIT-ROBO Rho GTPase activating protein 2	847.164	-0.103675	0.304254	-0.340754	0.733289	0.960014
URM1	ENSG00000167118	81605	ubiquitin related modifier 1	698.947	-0.107824	0.316511	-0.340663	0.733358	0.960014
HNMT	ENSG00000150540	3176	histamine N-methyltransferase	74.058	-0.246265	0.722993	-0.340619	0.73339	0.960014
ZNRF2	ENSG00000180233	223082	zinc and ring finger 2	80.2052	-0.146118	0.429237	-0.340414	0.733545	0.960077
GRB2	ENSG00000177885	2885	growth factor receptor bound protein 2	1499.22	0.0953004	0.280029	0.340324	0.733613	0.960077
CBLB	ENSG00000114423	868	Cbl proto-oncogene B	528.849	-0.0959797	0.282139	-0.340186	0.733716	0.960077
TTYH2	ENSG00000141540	94015	tweety family member 2	37.5752	0.240691	0.707545	0.340178	0.733722	0.960077
SNORD99	ENSG00000221539	692212	small nucleolar RNA, C/D box 99	4.41034	0.542109	1.59393	0.340109	0.733775	NA
ESCO2	ENSG00000171320	157570	establishment of sister chromatid cohesion N-acetyltransferase 2	86.815	0.318413	0.936248	0.340094	0.733785	0.960077
DUSP5P1	NA	574029	dual specificity phosphatase 5 pseudogene 1	7.91415	-0.398366	1.17201	-0.339899	0.733933	0.960179
DAGLA	ENSG00000134780	747	diacylglycerol lipase alpha	200.918	0.117778	0.346618	0.339792	0.734013	0.960194
KLLN	ENSG00000227268	100144748	killin, p53 regulated DNA replication inhibitor	29.9939	-0.255114	0.751066	-0.339669	0.734106	0.960224
BMS1P5	NA	NA	NA	2.8238	-0.711448	2.09524	-0.339554	0.734192	NA
ICAM4	ENSG00000105371	3386	intercellular adhesion molecule 4 (Landsteiner-Wiener blood group)	4.33125	-0.522984	1.54038	-0.339516	0.734221	NA
SS18	ENSG00000141380	6760	SS18 subunit of BAF chromatin remodeling complex	1439.17	-0.0836353	0.246432	-0.339385	0.73432	0.960414
HARBI1	ENSG00000180423	283254	harbinger transposase derived 1	54.1611	0.171914	0.507381	0.338827	0.73474	0.9605
UROS	ENSG00000188690	7390	uroporphyrinogen III synthase	555.533	-0.0964494	0.28484	-0.338609	0.734904	0.9605
ARPC5L	ENSG00000136950	81873	actin related protein 2/3 complex subunit 5 like	338.421	0.130486	0.385391	0.33858	0.734926	0.9605
CXorf38	ENSG00000185753	159013	chromosome X open reading frame 38	209.509	-0.105601	0.311927	-0.338544	0.734953	0.9605
CDC73	ENSG00000134371	79577	cell division cycle 73	961.537	0.105085	0.310634	0.338292	0.735143	0.9605
PLEC	ENSG00000178209	5339	plectin	27113.6	-0.0908241	0.268489	-0.338279	0.735153	0.9605
CHST5	ENSG00000135702	23563	carbohydrate sulfotransferase 5	1.40995	0.750001	2.21728	0.338254	0.735172	NA
CCNT2-AS1	NA	100129961	CCNT2 antisense RNA 1	17.6282	-0.253951	0.750841	-0.338222	0.735196	0.9605
RANBP3L	ENSG00000164188	202151	RAN binding protein 3 like	0.628693	1.6632	4.91834	0.338163	0.735241	NA
SCGB1B2P	NA	643719	secretoglobin family 1B member 2, pseudogene	3.7389	0.579594	1.71419	0.338115	0.735276	NA
WDR26	ENSG00000162923	80232	WD repeat domain 26	2376.56	0.0764287	0.226091	0.338045	0.73533	0.9605
NELFA	ENSG00000185049	7469	negative elongation factor complex member A	330.886	0.0970685	0.287158	0.338031	0.735339	0.9605
C9orf106	NA	414318	chromosome 9 open reading frame 106 (putative)	0.947227	-1.4141	4.18339	-0.338027	0.735343	NA
MATN4	ENSG00000124159	8785	matrilin 4	1.47386	-1.00919	2.98575	-0.338001	0.735362	NA
TPD52L2	ENSG00000101150	7165	TPD52 like 2	2621.74	-0.100994	0.298815	-0.337983	0.735376	0.9605
CCDC9	ENSG00000105321	26093	coiled-coil domain containing 9	349.428	0.10176	0.301123	0.337935	0.735412	0.9605
AZIN1	ENSG00000155096	51582	antizyme inhibitor 1	2192.92	0.117101	0.346544	0.337911	0.73543	0.9605
CBFA2T2	ENSG00000078699	9139	CBFA2/RUNX1 partner transcriptional co-repressor 2	404.255	0.119064	0.352527	0.337744	0.735556	0.9605
WDR35	ENSG00000118965	57539	WD repeat domain 35	244.187	0.109977	0.325668	0.337697	0.735591	0.9605
ANKRD45	ENSG00000183831	339416	ankyrin repeat domain 45	3.62066	0.676112	2.00227	0.337674	0.735609	NA
CCDC154	ENSG00000197599	645811	coiled-coil domain containing 154	4.60476	0.594898	1.76183	0.337659	0.73562	NA
VDR	ENSG00000111424	7421	vitamin D receptor	1381.52	0.103535	0.306836	0.337428	0.735794	0.9605
YY2	ENSG00000230797	404281	YY2 transcription factor	42.6477	-0.206805	0.612926	-0.337407	0.73581	0.9605
BAIAP2	ENSG00000175866	10458	BAR/IMD domain containing adaptor protein 2	381.889	-0.10677	0.316511	-0.337333	0.735866	0.9605
LOC101929340	ENSG00000250073	101929340	uncharacterized LOC101929340	0.823032	1.15089	3.41181	0.337326	0.735871	NA
ADIPOR1	ENSG00000159346	51094	adiponectin receptor 1	1322.93	-0.103745	0.307577	-0.337298	0.735892	0.9605
DUSP11	ENSG00000144048	8446	dual specificity phosphatase 11	359.051	0.112267	0.332882	0.337258	0.735922	0.9605
CEND1	ENSG00000184524	51286	cell cycle exit and neuronal differentiation 1	70.9221	-0.208222	0.617503	-0.337199	0.735967	0.9605
FAM156A	ENSG00000268350	29057	family with sequence similarity 156 member A	1.09997	1.21871	3.61522	0.337105	0.736038	NA
KLHL22	ENSG00000099910	84861	kelch like family member 22	366.729	-0.110074	0.326577	-0.337054	0.736076	0.9605
TTC9C	ENSG00000162222	283237	tetratricopeptide repeat domain 9C	277.036	0.103579	0.307331	0.337028	0.736096	0.9605
TMEM170B	ENSG00000205269	100113407	transmembrane protein 170B	33.6443	-0.246951	0.732746	-0.337021	0.736101	0.9605
LOC101926941	NA	NA	NA	8.75565	-0.43611	1.2949	-0.336789	0.736276	0.9605
PVR	ENSG00000073008	5817	PVR cell adhesion molecule	2391.16	0.164968	0.489856	0.336768	0.736292	0.9605
GSPT1	ENSG00000103342	2935	G1 to S phase transition 1	2787.95	0.0947288	0.281301	0.336753	0.736303	0.9605
ACOX3	ENSG00000087008	8310	acyl-CoA oxidase 3, pristanoyl	218.389	-0.13821	0.410543	-0.336652	0.736379	0.9605
ERVMER34-1	ENSG00000226887	100288413	endogenous retrovirus group MER34 member 1, envelope	2.71782	0.658807	1.957	0.336641	0.736388	NA
NUDT16P1	ENSG00000246082	152195	nudix hydrolase 16 pseudogene 1	5.07427	0.495939	1.47351	0.33657	0.736441	NA
APOLD1	ENSG00000178878	81575	apolipoprotein L domain containing 1	144.883	-0.168243	0.500158	-0.33638	0.736584	0.9605
HOTAIRM1	ENSG00000233429	100506311	HOXA transcript antisense RNA, myeloid-specific 1	21.438	-0.245694	0.730553	-0.336313	0.736635	0.9605
SCARB2	ENSG00000138760	950	scavenger receptor class B member 2	4209.77	0.102622	0.305188	0.33626	0.736675	0.9605
LOC643072	NA	643072	uncharacterized LOC643072	22.3211	-0.246737	0.733979	-0.336164	0.736747	0.9605
FOXE3	ENSG00000186790	2301	forkhead box E3	1.71185	0.71703	2.13322	0.336126	0.736776	NA
ADAMTS17	ENSG00000140470	170691	ADAM metallopeptidase with thrombospondin type 1 motif 17	0.507102	1.65159	4.91427	0.33608	0.73681	NA
DYRK1A	ENSG00000157540	1859	dual specificity tyrosine phosphorylation regulated kinase 1A	889.715	0.0944184	0.280943	0.336077	0.736813	0.9605
NEDD9	ENSG00000111859	4739	neural precursor cell expressed, developmentally down-regulated 9	801.032	-0.174445	0.519076	-0.336069	0.736819	0.9605
RASA3	ENSG00000185989	22821	RAS p21 protein activator 3	1314.59	0.0959892	0.285683	0.336	0.736871	0.9605
AIM1L	NA	NA	NA	0.467501	1.65214	4.91778	0.335951	0.736907	NA
ESRP1	ENSG00000104413	54845	epithelial splicing regulatory protein 1	0.467501	1.65214	4.91778	0.335951	0.736907	NA
ZSCAN4	ENSG00000180532	201516	zinc finger and SCAN domain containing 4	0.467501	1.65214	4.91778	0.335951	0.736907	NA
GLIDR	ENSG00000278175	389741	glioblastoma down-regulated RNA	9.92057	0.322513	0.960109	0.335912	0.736937	0.9605
TENM4	ENSG00000149256	26011	teneurin transmembrane protein 4	558.632	0.183055	0.545006	0.335877	0.736964	0.9605
ROM1	ENSG00000149489	6094	retinal outer segment membrane protein 1	39.0147	0.192011	0.571693	0.335864	0.736973	0.9605
LOC101409256	NA	101409256	cell division cycle 42 pseudogene	0.458096	1.65158	4.91775	0.335841	0.73699	NA
LINC00339	ENSG00000218510	29092	long intergenic non-protein coding RNA 339	130.635	0.122777	0.365625	0.3358	0.737022	0.9605
CRTAC1	ENSG00000095713	55118	cartilage acidic protein 1	0.449383	1.65111	4.91773	0.335746	0.737062	NA
CTSV	ENSG00000136943	1515	cathepsin V	3.81893	0.573729	1.70901	0.335708	0.737091	NA
SHCBP1L	ENSG00000157060	81626	SHC binding and spindle associated 1 like	0.458789	1.65086	4.91771	0.335697	0.737099	NA
NR1D2	ENSG00000174738	9975	nuclear receptor subfamily 1 group D member 2	1162.54	-0.0970229	0.289164	-0.335529	0.737226	0.960569
RNF122	ENSG00000133874	79845	ring finger protein 122	33.4594	0.226252	0.674423	0.335474	0.737268	0.960569
ASB13	ENSG00000196372	79754	ankyrin repeat and SOCS box containing 13	105.395	0.133629	0.39852	0.335314	0.737388	0.960569
VCAM1	ENSG00000162692	7412	vascular cell adhesion molecule 1	12.879	-0.462417	1.37909	-0.335307	0.737394	0.960569
LOC100507346	NA	100507346	uncharacterized LOC100507346	0.479821	1.64778	4.91467	0.335277	0.737416	NA
SELK	NA	NA	NA	230.732	-0.106366	0.317256	-0.33527	0.737422	0.960569
GBAT2	NA	101927886	glioblastoma multiforme-associated transcript 2	2.51244	-0.563725	1.68166	-0.33522	0.737459	NA
THAP3	ENSG00000041988	90326	THAP domain containing 3	172.605	0.122039	0.364643	0.334681	0.737866	0.960989
ARHGAP11A	ENSG00000198826	9824	Rho GTPase activating protein 11A	443.405	0.246863	0.737784	0.334601	0.737926	0.960989
SNHG7	ENSG00000233016	84973	small nucleolar RNA host gene 7	342.149	-0.130201	0.389163	-0.334567	0.737952	0.960989
RPS15	ENSG00000115268	6209	ribosomal protein S15	2896.35	-0.123592	0.369649	-0.33435	0.738115	0.961041
PANK3	ENSG00000120137	79646	pantothenate kinase 3	419.73	-0.115505	0.345482	-0.33433	0.73813	0.961041
LOC101930010	NA	NA	NA	0.942317	1.23614	3.69805	0.334268	0.738177	NA
RPL29	ENSG00000162244	6159	ribosomal protein L29	2405	-0.111562	0.33414	-0.333878	0.738472	0.96116
RUNDC3B	ENSG00000105784	154661	RUN domain containing 3B	2.39402	0.800865	2.3994	0.333778	0.738547	NA
RPS6KA5	ENSG00000100784	9252	ribosomal protein S6 kinase A5	21.3349	-0.245593	0.735799	-0.333777	0.738548	0.96116
LPAR5	ENSG00000184574	57121	lysophosphatidic acid receptor 5	0.506755	1.53561	4.60213	0.333675	0.738625	NA
WDFY4	ENSG00000128815	57705	WDFY family member 4	0.506755	1.53561	4.60213	0.333675	0.738625	NA
MUC4	ENSG00000145113	4585	mucin 4, cell surface associated	1.016	1.02016	3.05753	0.333654	0.73864	NA
MRPS18C	ENSG00000163319	51023	mitochondrial ribosomal protein S18C	72.6058	0.156914	0.470358	0.333605	0.738677	0.96116
LOC388942	NA	NA	NA	0.808428	1.3104	3.93022	0.333416	0.73882	NA
TEAD3	ENSG00000007866	7005	TEA domain transcription factor 3	1376.87	-0.134116	0.402278	-0.333392	0.738839	0.96116
LATS2	ENSG00000150457	26524	large tumor suppressor kinase 2	1608.34	-0.101879	0.305603	-0.333369	0.738856	0.96116
UBXN8	ENSG00000104691	7993	UBX domain protein 8	125.45	0.127235	0.381687	0.33335	0.73887	0.96116
VEZT	ENSG00000028203	55591	vezatin, adherens junctions transmembrane protein	923.033	0.0938541	0.281651	0.333228	0.738962	0.96116
ZNF260	ENSG00000254004	339324	zinc finger protein 260	379.983	-0.0983654	0.295198	-0.333218	0.73897	0.96116
DHX16	ENSG00000204560	8449	DEAH-box helicase 16	828.344	0.0925465	0.277745	0.333206	0.738978	0.96116
PGBD5	ENSG00000177614	79605	piggyBac transposable element derived 5	7.56833	-0.407278	1.2225	-0.333152	0.739019	0.96116
DGKD	ENSG00000077044	8527	diacylglycerol kinase delta	334.029	-0.118084	0.354449	-0.333148	0.739022	0.96116
MSRB2	ENSG00000148450	22921	methionine sulfoxide reductase B2	281.216	0.108161	0.324912	0.332892	0.739216	0.96116
PMEPA1	ENSG00000124225	56937	prostate transmembrane protein, androgen induced 1	427.286	-0.180121	0.541105	-0.332876	0.739228	0.96116
ZBTB26	ENSG00000171448	57684	zinc finger and BTB domain containing 26	78.8176	0.156783	0.471018	0.332861	0.73924	0.96116
WNT5B	ENSG00000111186	81029	Wnt family member 5B	2175.25	0.103036	0.309638	0.332763	0.739313	0.96116
MED12	ENSG00000184634	9968	mediator complex subunit 12	1032.63	-0.0940137	0.282546	-0.332738	0.739332	0.96116
SCLT1	ENSG00000151466	132320	sodium channel and clathrin linker 1	190.791	-0.131394	0.395217	-0.33246	0.739542	0.961214
PRRG1	ENSG00000130962	5638	proline rich and Gla domain 1	325.737	-0.118094	0.355259	-0.332416	0.739575	0.961214
CCNE2	ENSG00000175305	9134	cyclin E2	106.442	0.30399	0.91495	0.332248	0.739702	0.961214
MST1L	ENSG00000186715	11223	macrophage stimulating 1 like	3.85543	-0.516419	1.55444	-0.332221	0.739722	NA
RANBP3	ENSG00000031823	8498	RAN binding protein 3	949.652	0.0771946	0.232432	0.332116	0.739801	0.961214
TDH	ENSG00000154316	157739	L-threonine dehydrogenase (pseudogene)	1.15853	1.34499	4.05054	0.332051	0.73985	NA
UNC45A	ENSG00000140553	55898	unc-45 myosin chaperone A	1057.86	-0.0815733	0.245684	-0.332026	0.73987	0.961214
EDRF1	ENSG00000107938	26098	erythroid differentiation regulatory factor 1	325.106	-0.108336	0.326412	-0.3319	0.739965	0.961214
LOC100505635	NA	NA	NA	1.95951	-0.677275	2.04083	-0.331863	0.739993	NA
FIBCD1	ENSG00000130720	84929	fibrinogen C domain containing 1	231.259	0.176227	0.531036	0.331854	0.739999	0.961214
VSIG10	ENSG00000176834	54621	V-set and immunoglobulin domain containing 10	256.923	0.147912	0.445808	0.331785	0.740052	0.961214
LOC254896	ENSG00000284948	254896	uncharacterized LOC254896	1.84967	0.870916	2.62589	0.331666	0.740142	NA
DNALI1	ENSG00000163879	7802	dynein axonemal light intermediate chain 1	119.892	-0.182369	0.549943	-0.331613	0.740181	0.961214
DOK6	ENSG00000206052	220164	docking protein 6	38.9018	-0.208514	0.628787	-0.331613	0.740181	0.961214
MED22	ENSG00000148297	6837	mediator complex subunit 22	579.239	0.0849457	0.256179	0.331588	0.740201	0.961214
RPS6KA6	ENSG00000072133	27330	ribosomal protein S6 kinase A6	122.283	0.219045	0.660731	0.33152	0.740252	0.961214
ADNP-AS1	ENSG00000259456	101927631	ADNP antisense RNA 1	16.8915	-0.245366	0.74026	-0.331459	0.740298	0.961214
SH3BP5-AS1	ENSG00000224660	100505696	SH3BP5 antisense RNA 1	53.1569	0.191086	0.576785	0.331295	0.740422	0.961214
SNORA65	ENSG00000201302	26783	small nucleolar RNA, H/ACA box 65	3.05803	0.59901	1.80843	0.331232	0.740469	NA
PRKCB	ENSG00000166501	5579	protein kinase C beta	1.06993	1.25477	3.78863	0.331193	0.740499	NA
CD72	ENSG00000137101	971	CD72 molecule	18.854	0.314444	0.949437	0.33119	0.740501	0.961214
SMCR5	ENSG00000226746	140771	Smith-Magenis syndrome chromosome region, candidate 5	0.783312	-1.54253	4.65785	-0.331168	0.740518	NA
C1orf177	NA	NA	NA	0.219909	1.62743	4.91685	0.33099	0.740652	NA
CX3CR1	ENSG00000168329	1524	C-X3-C motif chemokine receptor 1	0.219909	1.62743	4.91685	0.33099	0.740652	NA
FAM205C	ENSG00000187791	100129969	family with sequence similarity 205 member C	0.219909	1.62743	4.91685	0.33099	0.740652	NA
HEPACAM	ENSG00000165478	220296	hepatic and glial cell adhesion molecule	0.219909	1.62743	4.91685	0.33099	0.740652	NA
KRT12	ENSG00000187242	3859	keratin 12	0.219909	1.62743	4.91685	0.33099	0.740652	NA
LANCL3	ENSG00000147036	347404	LanC like 3	0.219909	1.62743	4.91685	0.33099	0.740652	NA
LINC01081	NA	101154687	long intergenic non-protein coding RNA 1081	0.219909	1.62743	4.91685	0.33099	0.740652	NA
LOC100192426	ENSG00000266149	100192426	uncharacterized LOC100192426	0.219909	1.62743	4.91685	0.33099	0.740652	NA
LOC100506682	ENSG00000226770	100506682	uncharacterized LOC100506682	0.219909	1.62743	4.91685	0.33099	0.740652	NA
LOC101927651	NA	NA	NA	0.219909	1.62743	4.91685	0.33099	0.740652	NA
LOC101929505	NA	NA	NA	0.219909	1.62743	4.91685	0.33099	0.740652	NA
LOC102546228	NA	NA	NA	0.219909	1.62743	4.91685	0.33099	0.740652	NA
LRRC37A5P	ENSG00000204173	652972	leucine rich repeat containing 37 member A5, pseudogene	0.219909	1.62743	4.91685	0.33099	0.740652	NA
LRRC72	ENSG00000205858	100506049	leucine rich repeat containing 72	0.219909	1.62743	4.91685	0.33099	0.740652	NA
MIR199B	ENSG00000207581	406978	microRNA 199b	0.219909	1.62743	4.91685	0.33099	0.740652	NA
MIR4512	ENSG00000266589	100616149	microRNA 4512	0.219909	1.62743	4.91685	0.33099	0.740652	NA
MIR4745	ENSG00000284361	100616459	microRNA 4745	0.219909	1.62743	4.91685	0.33099	0.740652	NA
NFIA-AS2	ENSG00000237928	100996570	NFIA antisense RNA 2	0.219909	1.62743	4.91685	0.33099	0.740652	NA
POTEM	ENSG00000222036	641455	POTE ankyrin domain family member M	0.219909	1.62743	4.91685	0.33099	0.740652	NA
TLR8	ENSG00000101916	51311	toll like receptor 8	0.219909	1.62743	4.91685	0.33099	0.740652	NA
TMEM14E	NA	NA	NA	0.219909	1.62743	4.91685	0.33099	0.740652	NA
YY1P2	NA	647012	YY1 transcription factor pseudogene 2	0.219909	1.62743	4.91685	0.33099	0.740652	NA
ZEB2-AS1	ENSG00000238057	100303491	ZEB2 antisense RNA 1	0.219909	1.62743	4.91685	0.33099	0.740652	NA
EPPK1	ENSG00000261150	83481	epiplakin 1	25.5346	0.243073	0.734595	0.330894	0.740725	0.961214
HCFC1	ENSG00000172534	3054	host cell factor C1	2085.16	0.0914247	0.27642	0.330745	0.740837	0.961214
DNMT3B	ENSG00000088305	1789	DNA methyltransferase 3 beta	47.3682	-0.197912	0.598413	-0.330729	0.740849	0.961214
TTC21B	ENSG00000123607	79809	tetratricopeptide repeat domain 21B	292.155	-0.108106	0.326916	-0.330684	0.740883	0.961214
NAALADL1	ENSG00000168060	10004	N-acetylated alpha-linked acidic dipeptidase like 1	101.36	-0.153446	0.464074	-0.33065	0.740909	0.961214
FAAHP1	NA	729041	fatty acid amide hydrolase pseudogene 1	0.68437	1.62575	4.91701	0.330637	0.740919	NA
LOC642423	NA	NA	NA	1.19211	1.01353	3.06567	0.330607	0.740941	NA
STK10	ENSG00000072786	6793	serine/threonine kinase 10	1037.56	0.0926346	0.280263	0.330528	0.741001	0.961214
GMDS-AS1	NA	NA	NA	23.7794	-0.231362	0.700251	-0.330399	0.741098	0.961214
C1orf94	ENSG00000142698	84970	chromosome 1 open reading frame 94	0.962121	1.44288	4.36746	0.330371	0.741119	NA
RNASEH2B	ENSG00000136104	79621	ribonuclease H2 subunit B	214.589	0.110178	0.333532	0.330339	0.741144	0.961214
ILF2	ENSG00000143621	3608	interleukin enhancer binding factor 2	1882.79	0.10758	0.325669	0.330336	0.741146	0.961214
CHCHD4	ENSG00000163528	131474	coiled-coil-helix-coiled-coil-helix domain containing 4	137.462	0.120764	0.365652	0.33027	0.741196	0.961214
OR10A6	ENSG00000279000	390093	olfactory receptor family 10 subfamily A member 6 (gene/pseudogene)	0.681785	1.55478	4.70826	0.330223	0.741231	NA
TMEM67	ENSG00000164953	91147	transmembrane protein 67	108.632	0.139846	0.423502	0.330214	0.741238	0.961214
OXCT1-AS1	ENSG00000248668	100874002	OXCT1 antisense RNA 1	1.14703	1.06246	3.21804	0.330158	0.74128	NA
SNORD114-2	ENSG00000200823	767578	small nucleolar RNA, C/D box 114-2	0.538352	1.62282	4.9162	0.330097	0.741327	NA
MON2	ENSG00000061987	23041	MON2 homolog, regulator of endosome-to-Golgi trafficking	1021.77	-0.0798316	0.241874	-0.330055	0.741359	0.961214
MACF1	ENSG00000127603	23499	microtubule actin crosslinking factor 1	5430.04	-0.0988097	0.299376	-0.330052	0.74136	0.961214
PVRL1	NA	NA	NA	228.877	0.122234	0.370387	0.330017	0.741387	0.961214
BACH1-IT2	NA	100874322	BACH1 intronic transcript 2	0.427307	1.62214	4.91741	0.329877	0.741493	NA
RGS1	ENSG00000090104	5996	regulator of G protein signaling 1	0.427307	1.62214	4.91741	0.329877	0.741493	NA
SLC6A7	ENSG00000011083	6534	solute carrier family 6 member 7	0.427307	1.62214	4.91741	0.329877	0.741493	NA
VWA8	ENSG00000102763	23078	von Willebrand factor A domain containing 8	545.815	0.0932242	0.282795	0.329653	0.741662	0.961411
RSPH6A	ENSG00000104941	81492	radial spoke head 6 homolog A	0.672034	1.56499	4.7478	0.329625	0.741683	NA
SERPIND1	ENSG00000099937	3053	serpin family D member 1	0.443462	1.62028	4.91761	0.329485	0.741789	NA
DALRD3	ENSG00000178149	55152	DALR anticodon binding domain containing 3	198.872	0.114785	0.348386	0.329475	0.741796	0.961411
RNF4	ENSG00000063978	6047	ring finger protein 4	1087.09	0.0938343	0.284824	0.329447	0.741818	0.961411
USP32P2	ENSG00000233327	220594	ubiquitin specific peptidase 32 pseudogene 2	42.1991	-0.186772	0.567596	-0.329058	0.742112	0.961411
GPC5	ENSG00000179399	2262	glypican 5	0.601876	1.61734	4.91589	0.329002	0.742154	NA
MIR659	ENSG00000207696	724029	microRNA 659	0.61774	1.61968	4.92332	0.328981	0.74217	NA
GOLGA6L3	ENSG00000188388	100133220	golgin A6 family like 3	9.14747	-0.316169	0.961139	-0.328953	0.742191	0.961411
PGPEP1L	ENSG00000183571	145814	pyroglutamyl-peptidase I like	0.458442	1.61699	4.91587	0.328934	0.742206	NA
LOC100129917	ENSG00000249592	100129917	uncharacterized LOC100129917	10.8015	0.295198	0.897559	0.32889	0.742239	0.961411
AGTR1	ENSG00000144891	185	angiotensin II receptor type 1	16.5337	-0.498166	1.51583	-0.328644	0.742425	0.961411
LOC101928269	NA	101928269	uncharacterized LOC101928269	0.451576	-1.60631	4.88901	-0.328556	0.742491	NA
LMBRD2	ENSG00000164187	92255	LMBR1 domain containing 2	260.66	-0.112258	0.341731	-0.328498	0.742535	0.961411
GJC2	ENSG00000198835	57165	gap junction protein gamma 2	13.2123	0.303549	0.924174	0.328454	0.742569	0.961411
NAGA	ENSG00000198951	4668	alpha-N-acetylgalactosaminidase	543.975	0.0986618	0.300434	0.328398	0.742611	0.961411
PACSIN2	ENSG00000100266	11252	protein kinase C and casein kinase substrate in neurons 2	1024.51	0.107843	0.32844	0.32835	0.742647	0.961411
SIK3	ENSG00000160584	23387	SIK family kinase 3	855.959	0.0863805	0.263131	0.328279	0.742701	0.961411
LINC01011	NA	401232	long intergenic non-protein coding RNA 1011	18.4579	-0.295586	0.901	-0.328065	0.742863	0.961411
RABEPK	ENSG00000136933	10244	Rab9 effector protein with kelch motifs	324.071	-0.106908	0.325883	-0.328058	0.742868	0.961411
BIVM	ENSG00000134897	54841	basic, immunoglobulin-like variable motif containing	231.027	-0.115255	0.351345	-0.328039	0.742882	0.961411
LOC100131289	NA	100131289	uncharacterized LOC100131289	0.577952	1.44355	4.40072	0.328026	0.742892	NA
ZCCHC10	ENSG00000155329	54819	zinc finger CCHC-type containing 10	113.692	-0.15882	0.48444	-0.327844	0.74303	0.961411
LOC100129534	ENSG00000269896	100129534	small nuclear ribonucleoprotein polypeptide N pseudogene	27.356	0.20168	0.61529	0.327781	0.743077	0.961411
RAB44	ENSG00000255587	401258	RAB44, member RAS oncogene family	1.28654	0.802214	2.44785	0.327721	0.743122	NA
CDHR3	ENSG00000128536	222256	cadherin related family member 3	27.4802	-0.294927	0.900503	-0.327513	0.74328	0.961411
PTOV1-AS1	ENSG00000268006	100506033	PTOV1 antisense RNA 1	109.738	0.120423	0.367811	0.327404	0.743362	0.961411
B9D1	ENSG00000108641	27077	B9 domain containing 1	126.788	0.163157	0.498355	0.327392	0.743372	0.961411
RRAS	ENSG00000126458	6237	RAS related	1239.81	0.125132	0.38222	0.327381	0.74338	0.961411
GCSHP3	NA	100329109	glycine cleavage system protein H pseudogene 3	38.63	0.224656	0.686247	0.327369	0.743389	0.961411
ZMYND10	ENSG00000004838	51364	zinc finger MYND-type containing 10	8.24227	-0.335422	1.02466	-0.32735	0.743403	0.961411
FAM71F2	ENSG00000205085	346653	family with sequence similarity 71 member F2	26.9273	0.19411	0.593087	0.327287	0.74345	0.961411
PPAPDC2	NA	NA	NA	131.835	-0.126378	0.386211	-0.327226	0.743497	0.961411
LRRC28	ENSG00000168904	123355	leucine rich repeat containing 28	107.236	-0.137996	0.421732	-0.327213	0.743507	0.961411
GAS2L3	ENSG00000139354	283431	growth arrest specific 2 like 3	165.457	0.213867	0.654188	0.32692	0.743729	0.961411
RRAS2	ENSG00000133818	22800	RAS related 2	1572.16	-0.0997209	0.305041	-0.32691	0.743736	0.961411
BBIP1	ENSG00000214413	92482	BBSome interacting protein 1	164.795	-0.116039	0.354969	-0.326899	0.743744	0.961411
FLJ42969	ENSG00000248599	441374	uncharacterized LOC441374	0.929116	1.38213	4.22864	0.32685	0.743782	NA
EXOC7	ENSG00000182473	23265	exocyst complex component 7	2068.88	0.074124	0.226856	0.326744	0.743862	0.961411
C9orf41-AS1	NA	NA	NA	0.619301	1.60513	4.9152	0.326564	0.743997	NA
LINC00364	ENSG00000230040	100874145	long intergenic non-protein coding RNA 364	0.619301	1.60513	4.9152	0.326564	0.743997	NA
TMEM107	ENSG00000179029	84314	transmembrane protein 107	43.057	0.169814	0.520062	0.326526	0.744026	0.961411
TDG	ENSG00000139372	6996	thymine DNA glycosylase	303.736	-0.119602	0.366298	-0.326514	0.744035	0.961411
SYNGAP1	ENSG00000197283	8831	synaptic Ras GTPase activating protein 1	643.182	0.142122	0.435446	0.326383	0.744134	0.961411
SLC2A8	ENSG00000136856	29988	solute carrier family 2 member 8	104.886	0.13802	0.422904	0.326362	0.74415	0.961411
FTSJ1	ENSG00000068438	24140	FtsJ RNA 2'-O-methyltransferase 1	605.581	0.107826	0.330404	0.326347	0.744162	0.961411
ZNF626	ENSG00000188171	199777	zinc finger protein 626	79.5125	-0.140612	0.430961	-0.326274	0.744217	0.961411
CFAP69	ENSG00000105792	79846	cilia and flagella associated protein 69	51.3502	-0.173519	0.531857	-0.326252	0.744234	0.961411
TMEM233	ENSG00000224982	387890	transmembrane protein 233	0.746715	1.31013	4.01608	0.326222	0.744257	NA
SYCE2	ENSG00000161860	256126	synaptonemal complex central element protein 2	7.8741	0.356928	1.09433	0.326161	0.744303	0.961411
KXD1	ENSG00000105700	79036	KxDL motif containing 1	1138.31	-0.102238	0.313618	-0.325996	0.744427	0.961411
LOC101927708	ENSG00000255367	101927708	uncharacterized LOC101927708	0.390506	1.6035	4.91947	0.32595	0.744462	NA
SNORD12	ENSG00000212304	692057	small nucleolar RNA, C/D box 12	2.4027	0.593168	1.82005	0.325908	0.744494	NA
PHF7	ENSG00000010318	51533	PHD finger protein 7	55.764	-0.204138	0.626438	-0.325872	0.744522	0.961411
RAB1A	ENSG00000138069	5861	RAB1A, member RAS oncogene family	2170.86	-0.0839483	0.257623	-0.325857	0.744532	0.961411
LINC01572	ENSG00000261008	101927957	long intergenic non-protein coding RNA 1572	7.8328	-0.363281	1.11532	-0.32572	0.744636	0.961411
ST8SIA1	ENSG00000111728	6489	ST8 alpha-N-acetyl-neuraminide alpha-2,8-sialyltransferase 1	2.14389	-0.946755	2.90678	-0.325706	0.744647	NA
ZSCAN30	ENSG00000186814	100101467	zinc finger and SCAN domain containing 30	258.716	0.120221	0.369113	0.325703	0.744649	0.961411
MIF-AS1	NA	284889	MIF antisense RNA 1	7.18635	0.4141	1.27239	0.325451	0.74484	0.961411
ALKBH3	ENSG00000166199	221120	alkB homolog 3, alpha-ketoglutaratedependent dioxygenase	326.936	0.0903837	0.277777	0.325382	0.744892	0.961411
LOC101927043	NA	NA	NA	0.958871	1.40661	4.32343	0.325345	0.74492	NA
CASD1	ENSG00000127995	64921	CAS1 domain containing 1	162.542	0.10909	0.335395	0.325259	0.744985	0.961411
DNAJC19	ENSG00000205981	131118	DnaJ heat shock protein family (Hsp40) member C19	138.369	0.120323	0.370068	0.325137	0.745077	0.961411
R3HCC1L	ENSG00000166024	27291	R3H domain and coiled-coil containing 1 like	253.086	-0.123161	0.378829	-0.32511	0.745098	0.961411
CHD5	ENSG00000116254	26038	chromodomain helicase DNA binding protein 5	8.14684	0.35365	1.08795	0.325062	0.745134	0.961411
FAM76B	ENSG00000077458	143684	family with sequence similarity 76 member B	177.527	-0.119486	0.367582	-0.32506	0.745136	0.961411
NUP50	ENSG00000093000	10762	nucleoporin 50	671.151	0.11074	0.340945	0.324802	0.745331	0.961411
TRMT61B	ENSG00000171103	55006	tRNA methyltransferase 61B	126.133	0.123074	0.378944	0.324782	0.745346	0.961411
LOC285847	NA	285847	uncharacterized LOC285847	0.617348	1.41583	4.35936	0.324779	0.745348	NA
CCDC138	ENSG00000163006	165055	coiled-coil domain containing 138	27.3492	-0.268117	0.82572	-0.324707	0.745403	0.961411
COMMD9	ENSG00000110442	29099	COMM domain containing 9	472.849	0.0898504	0.276724	0.324694	0.745413	0.961411
SULT1A1	ENSG00000196502	6817	sulfotransferase family 1A member 1	0.989537	1.16875	3.60088	0.324575	0.745503	NA
SDHAP2	ENSG00000242086	727956	succinate dehydrogenase complex flavoprotein subunit A pseudogene 2	35.2433	-0.196268	0.604782	-0.324526	0.74554	0.961411
HNRNPLL	ENSG00000143889	92906	heterogeneous nuclear ribonucleoprotein L like	610.533	-0.103248	0.318177	-0.324498	0.745561	0.961411
EBI3	ENSG00000105246	10148	Epstein-Barr virus induced 3	8.44165	0.377898	1.16472	0.324454	0.745594	0.961411
ITPKA	ENSG00000137825	3706	inositol-trisphosphate 3-kinase A	15.0688	-0.31037	0.956746	-0.324401	0.745634	0.961411
MBIP	ENSG00000151332	51562	MAP3K12 binding inhibitory protein 1	267.428	0.103015	0.317554	0.324401	0.745635	0.961411
SLFNL1-AS1	ENSG00000281207	100507178	SLFNL1 antisense RNA 1	11.9551	-0.344287	1.06211	-0.324153	0.745822	0.961521
COL24A1	ENSG00000171502	255631	collagen type XXIV alpha 1 chain	20.8391	-0.218286	0.673507	-0.324104	0.745859	0.961521
RP1L1	ENSG00000183638	94137	RP1 like 1	0.844752	1.24333	3.83824	0.323931	0.74599	NA
HLCS	ENSG00000159267	3141	holocarboxylase synthetase	495.394	-0.0988323	0.305125	-0.323908	0.746008	0.9616
WDR6	ENSG00000178252	11180	WD repeat domain 6	1529.83	-0.0851662	0.263021	-0.3238	0.746089	0.9616
SPG11	ENSG00000104133	80208	SPG11 vesicle trafficking associated, spatacsin	1167.42	0.0989441	0.30572	0.323643	0.746208	0.9616
LOC102724434	ENSG00000237870	102724434	uncharacterized LOC102724434	3.76186	0.529987	1.63793	0.323571	0.746263	NA
LINC00870	ENSG00000243083	201617	long intergenic non-protein coding RNA 870	0.79937	1.29263	3.99539	0.32353	0.746294	NA
DESI2	ENSG00000121644	51029	desumoylating isopeptidase 2	1037.93	-0.0864699	0.267305	-0.323487	0.746326	0.9616
ALDH18A1	ENSG00000059573	5832	aldehyde dehydrogenase 18 family member A1	1487.44	-0.106077	0.327945	-0.323461	0.746346	0.9616
SLC13A3	ENSG00000158296	64849	solute carrier family 13 member 3	73.2527	0.174383	0.539135	0.32345	0.746355	0.9616
KCNC1	ENSG00000129159	3746	potassium voltage-gated channel subfamily C member 1	0.529986	1.58946	4.91427	0.323438	0.746364	NA
LINC00211	ENSG00000237803	101929559	long intergenic non-protein coding RNA 211	11.3675	-0.293324	0.907053	-0.323381	0.746407	0.9616
LINC00896	ENSG00000236499	150197	long intergenic non-protein coding RNA 896	0.734241	-1.17931	3.64793	-0.323282	0.746481	NA
ZNF337	ENSG00000130684	26152	zinc finger protein 337	235.665	0.128204	0.396954	0.322969	0.746719	0.961661
GPCPD1	ENSG00000125772	56261	glycerophosphocholine phosphodiesterase 1	253.464	-0.103471	0.320388	-0.322955	0.746729	0.961661
TERC	ENSG00000277925	7012	telomerase RNA component	0.663668	1.58639	4.91409	0.322825	0.746828	NA
TMUB1	ENSG00000164897	83590	transmembrane and ubiquitin like domain containing 1	420.746	0.102811	0.318558	0.322739	0.746893	0.961661
GATA2	ENSG00000179348	2624	GATA binding protein 2	1013.14	0.148816	0.461151	0.322706	0.746918	0.961661
CETN4P	NA	729338	centrin 4, pseudogene	1.6967	0.807775	2.50349	0.32266	0.746953	NA
LOC91450	NA	91450	uncharacterized LOC91450	1.67965	-0.824323	2.55508	-0.322621	0.746982	NA
NPTN-IT1	ENSG00000281183	101241892	NPTN intronic transcript 1	37.9246	-0.184419	0.571789	-0.32253	0.747051	0.961661
ZFP28	ENSG00000196867	140612	ZFP28 zinc finger protein	200.123	-0.116689	0.361813	-0.322512	0.747065	0.961661
ARL17A	ENSG00000185829	51326	ADP ribosylation factor like GTPase 17A	20.9512	-0.234152	0.726228	-0.322422	0.747133	0.961661
LOC100499489	NA	100499489	uncharacterized LOC100499489	120.74	-0.115452	0.358115	-0.322387	0.74716	0.961661
IGF2R	ENSG00000197081	3482	insulin like growth factor 2 receptor	5276.12	-0.114289	0.35451	-0.322386	0.74716	0.961661
ANKUB1	ENSG00000206199	389161	ankyrin repeat and ubiquitin domain containing 1	0.598251	1.58626	4.92141	0.322318	0.747212	NA
C3orf18	ENSG00000088543	51161	chromosome 3 open reading frame 18	256.753	0.1175	0.364559	0.322308	0.747219	0.961661
UBALD1	ENSG00000153443	124402	UBA like domain containing 1	425.763	0.106103	0.329269	0.322238	0.747272	0.961661
ALOX5AP	ENSG00000132965	241	arachidonate 5-lipoxygenase activating protein	3.93135	-0.556473	1.72735	-0.322155	0.747335	NA
CAPN14	ENSG00000214711	440854	calpain 14	2.68006	0.698742	2.16915	0.322128	0.747356	NA
LINC01057	NA	NA	NA	3.16785	-0.519529	1.61289	-0.32211	0.74737	NA
NPFF	ENSG00000139574	8620	neuropeptide FF-amide peptide precursor	9.23268	0.32258	1.00155	0.322083	0.74739	0.961661
FAM189A2	ENSG00000135063	9413	family with sequence similarity 189 member A2	0.67816	1.36291	4.23314	0.321963	0.747481	NA
VIPR1	ENSG00000114812	7433	vasoactive intestinal peptide receptor 1	0.732478	1.58398	4.92167	0.321838	0.747575	NA
LINC00229	NA	414351	long intergenic non-protein coding RNA 229	0.429787	1.58347	4.92174	0.32173	0.747657	NA
GAS2L1	ENSG00000185340	10634	growth arrest specific 2 like 1	412.611	-0.124273	0.386273	-0.321723	0.747663	0.961661
WBSCR22	NA	NA	NA	526.892	0.0870786	0.270733	0.32164	0.747726	0.961661
LOC100129924	NA	NA	NA	1.38824	0.718583	2.2342	0.321628	0.747734	NA
EP300	ENSG00000100393	2033	E1A binding protein p300	2481.44	0.0760617	0.236514	0.321595	0.747759	0.961661
DMD	ENSG00000198947	1756	dystrophin	151.208	0.189506	0.58929	0.321584	0.747768	0.961661
DHX33	ENSG00000005100	56919	DEAH-box helicase 33	520.19	0.105296	0.327434	0.321579	0.747772	0.961661
CNOT8	ENSG00000155508	9337	CCR4-NOT transcription complex subunit 8	625.73	-0.0931199	0.28963	-0.321513	0.747821	0.961661
PANK2	ENSG00000125779	80025	pantothenate kinase 2	399.741	0.103014	0.320441	0.321475	0.747851	0.961661
USF1	ENSG00000158773	7391	upstream transcription factor 1	369.5	0.111051	0.345482	0.321438	0.747879	0.961661
HNRNPH1	ENSG00000169045	3187	heterogeneous nuclear ribonucleoprotein H1	3206.33	-0.10278	0.319796	-0.321394	0.747912	0.961661
BCL2L13	ENSG00000099968	23786	BCL2 like 13	1135.42	0.0917355	0.285532	0.321279	0.747999	0.961684
RAB11FIP4	ENSG00000131242	84440	RAB11 family interacting protein 4	5.97804	0.387494	1.20631	0.321223	0.748041	NA
ACADS	ENSG00000122971	35	acyl-CoA dehydrogenase short chain	105.605	0.129922	0.404899	0.320874	0.748306	0.961988
EPS15L1	ENSG00000127527	58513	epidermal growth factor receptor pathway substrate 15 like 1	553.447	-0.082846	0.258311	-0.320722	0.748421	0.96199
ELOVL7	ENSG00000164181	79993	ELOVL fatty acid elongase 7	3.93336	-0.666158	2.07739	-0.32067	0.74846	NA
SLC7A6	ENSG00000103064	9057	solute carrier family 7 member 6	928.031	-0.117716	0.367123	-0.320645	0.748479	0.96199
RNF166	ENSG00000158717	115992	ring finger protein 166	189.451	0.117171	0.365476	0.320597	0.748516	0.96199
COL23A1	ENSG00000050767	91522	collagen type XXIII alpha 1 chain	0.476039	1.57906	4.92568	0.320577	0.748531	NA
HIST1H2AK	NA	NA	NA	2.7217	0.664262	2.07265	0.32049	0.748597	NA
TTF2	ENSG00000116830	8458	transcription termination factor 2	240.023	0.127869	0.399016	0.320461	0.748619	0.962034
DKFZp779M0652	NA	NA	NA	1.34026	-1.1245	3.51263	-0.320131	0.748869	NA
KIF15	ENSG00000163808	56992	kinesin family member 15	136.365	0.246631	0.77058	0.320059	0.748924	0.962185
HSPA8	ENSG00000109971	3312	heat shock protein family A (Hsp70) member 8	16162.2	-0.101181	0.316237	-0.319954	0.749003	0.962185
WDR34	ENSG00000119333	89891	WD repeat domain 34	413.399	0.091241	0.285249	0.319864	0.749071	0.962185
WBP11P1	ENSG00000260389	441818	WW domain binding protein 11 pseudogene 1	0.646724	-1.34704	4.21184	-0.319823	0.749103	NA
PLEKHJ1	ENSG00000104886	55111	pleckstrin homology domain containing J1	250.235	0.113588	0.355175	0.319808	0.749114	0.962185
TMEM249	ENSG00000261587	340393	transmembrane protein 249	8.05731	0.42631	1.33306	0.319797	0.749122	0.962185
CCDC127	ENSG00000164366	133957	coiled-coil domain containing 127	186.804	-0.136563	0.427085	-0.319755	0.749154	0.962185
LOC101929140	ENSG00000278390	101929140	uncharacterized LOC101929140	4.39896	-0.516758	1.61626	-0.319725	0.749177	NA
GNB4	ENSG00000114450	59345	G protein subunit beta 4	1354.72	0.113734	0.355794	0.319662	0.749225	0.962187
TUBGCP2	ENSG00000130640	10844	tubulin gamma complex associated protein 2	1345.93	-0.0795809	0.24916	-0.319397	0.749426	0.962189
C8orf89	ENSG00000274443	100130301	chromosome 8 open reading frame 89	0.594944	-1.55925	4.88303	-0.31932	0.749484	NA
CEP128	ENSG00000100629	145508	centrosomal protein 128	78.4292	0.216819	0.679118	0.319266	0.749525	0.962189
CRYBA4	ENSG00000196431	1413	crystallin beta A4	0.594598	-1.55831	4.88302	-0.319129	0.749629	NA
RPL23AP53	NA	644128	ribosomal protein L23a pseudogene 53	93.118	0.129061	0.404416	0.319129	0.749629	0.962189
C22orf15	ENSG00000169314	150248	chromosome 22 open reading frame 15	7.45188	0.372736	1.16821	0.319066	0.749676	0.962189
LOC100289333	NA	100289333	uncharacterized LOC100289333	0.801158	1.57043	4.92324	0.318984	0.749739	NA
MSC-AS1	ENSG00000235531	100132891	MSC antisense RNA 1	288.571	0.147109	0.461267	0.318924	0.749784	0.962189
ARFIP2	ENSG00000132254	23647	ADP ribosylation factor interacting protein 2	842.016	-0.0787465	0.246933	-0.318898	0.749804	0.962189
ECI1	ENSG00000167969	1632	enoyl-CoA delta isomerase 1	361.067	0.104517	0.327874	0.318772	0.7499	0.962189
AJUBA	ENSG00000129474	84962	ajuba LIM protein	2345.78	0.106359	0.333681	0.318746	0.749919	0.962189
FAM32A	ENSG00000105058	26017	family with sequence similarity 32 member A	981.795	0.0750175	0.235385	0.318701	0.749953	0.962189
CAPRIN2	ENSG00000110888	65981	caprin family member 2	405.964	-0.0996268	0.312604	-0.318699	0.749955	0.962189
SLC44A4	ENSG00000204385	80736	solute carrier family 44 member 4	0.601183	1.56564	4.9128	0.318685	0.749965	NA
SYCE3	ENSG00000217442	644186	synaptonemal complex central element protein 3	0.601183	1.56564	4.9128	0.318685	0.749965	NA
ZNF521	ENSG00000198795	25925	zinc finger protein 521	407.881	-0.177148	0.555931	-0.318652	0.749991	0.962189
SULT1C2	ENSG00000198203	6819	sulfotransferase family 1C member 2	0.424001	-1.55558	4.88297	-0.318573	0.75005	NA
UBE2F	ENSG00000184182	140739	ubiquitin conjugating enzyme E2 F (putative)	291.668	0.103715	0.325633	0.318504	0.750103	0.962244
FGF22	ENSG00000070388	27006	fibroblast growth factor 22	1.64393	0.805088	2.52804	0.318463	0.750134	NA
ZNF835	ENSG00000127903	90485	zinc finger protein 835	0.782152	1.25075	3.93079	0.318192	0.750339	NA
PKDREJ	ENSG00000130943	10343	polycystin family receptor for egg jelly	8.34248	0.472828	1.48624	0.318138	0.750381	0.962438
PCAT6	ENSG00000228288	100506696	prostate cancer associated transcript 6	25.1558	-0.221503	0.696374	-0.318081	0.750424	0.962438
PSMB8-AS1	ENSG00000204261	100507463	PSMB8 antisense RNA 1 (head to head)	27.3389	0.225603	0.709376	0.31803	0.750462	0.962438
FAM205A	ENSG00000205108	259308	family with sequence similarity 205 member A	0.778156	-1.16702	3.67035	-0.31796	0.750515	NA
LOC102724084	NA	102724084	uncharacterized LOC102724084	4.56896	0.586271	1.84407	0.317923	0.750543	NA
ZFP41	ENSG00000181638	286128	ZFP41 zinc finger protein	321.521	0.110946	0.349273	0.31765	0.75075	0.962662
MMP27	ENSG00000137675	64066	matrix metallopeptidase 27	2.28989	-0.603837	1.90132	-0.317588	0.750798	NA
NRAS	ENSG00000213281	4893	NRAS proto-oncogene, GTPase	1060.04	0.131293	0.413511	0.317509	0.750857	0.962662
ZNF253	ENSG00000256771	56242	zinc finger protein 253	49.778	-0.166533	0.524728	-0.31737	0.750963	0.962662
CSMD1	ENSG00000183117	64478	CUB and Sushi multiple domains 1	0.8621	1.43289	4.51723	0.317205	0.751088	NA
LOC101929234	NA	101929234	uncharacterized LOC101929234	0.971843	0.950733	2.99829	0.317092	0.751174	NA
RASA2	ENSG00000155903	5922	RAS p21 protein activator 2	543.129	-0.112087	0.353495	-0.317083	0.751181	0.962662
THOC1	ENSG00000079134	9984	THO complex 1	242.263	0.120043	0.378594	0.317076	0.751186	0.962662
ZNF680	ENSG00000173041	340252	zinc finger protein 680	45.5706	-0.186242	0.587429	-0.317046	0.751209	0.962662
RUVBL2	ENSG00000183207	10856	RuvB like AAA ATPase 2	1005.09	0.111935	0.35308	0.317026	0.751224	0.962662
LINC01168	ENSG00000240707	399829	long intergenic non-protein coding RNA 1168	3.40315	0.558415	1.76181	0.316955	0.751277	NA
TMEM186	ENSG00000184857	25880	transmembrane protein 186	80.2515	0.141005	0.444898	0.316938	0.751291	0.962662
MRI1	ENSG00000037757	84245	methylthioribose-1-phosphate isomerase 1	542.328	0.0924107	0.291663	0.316841	0.751364	0.962662
TATDN1	ENSG00000147687	83940	TatD DNase domain containing 1	207.75	0.120946	0.38173	0.316838	0.751367	0.962662
TMEM68	ENSG00000167904	137695	transmembrane protein 68	142.571	0.132849	0.419358	0.316791	0.751402	0.962662
FBXO22	ENSG00000167196	26263	F-box protein 22	301.408	0.120496	0.380631	0.316569	0.751571	0.96279
SNRPB2	ENSG00000125870	6629	small nuclear ribonucleoprotein polypeptide B2	664.044	0.0939491	0.296938	0.316393	0.751705	0.962872
RPL36AL	ENSG00000165502	6166	ribosomal protein L36a like	1157.07	-0.108691	0.343759	-0.316184	0.751863	0.962985
ILKAP	ENSG00000132323	80895	ILK associated serine/threonine phosphatase	259.31	0.104995	0.332276	0.315987	0.752012	0.963056
ODF2	ENSG00000136811	4957	outer dense fiber of sperm tails 2	687.92	-0.10446	0.330728	-0.315849	0.752117	0.963056
DDX23	ENSG00000174243	9416	DEAD-box helicase 23	1306.83	-0.0819426	0.259446	-0.315837	0.752127	0.963056
HS3ST5	ENSG00000249853	222537	heparan sulfate-glucosamine 3-sulfotransferase 5	2.30592	0.760364	2.40819	0.315741	0.752199	NA
MLF1	ENSG00000178053	4291	myeloid leukemia factor 1	51.2873	-0.152133	0.48196	-0.315655	0.752265	0.963143
PPP2R3A	ENSG00000073711	5523	protein phosphatase 2 regulatory subunit B''alpha	1028.62	-0.11606	0.367996	-0.315384	0.75247	0.963143
TUBBP5	NA	643224	tubulin beta pseudogene 5	0.574372	-1.53688	4.87371	-0.315341	0.752502	NA
CCDC125	ENSG00000183323	202243	coiled-coil domain containing 125	66.0365	0.153382	0.486467	0.315298	0.752536	0.963143
HSD11B1L	ENSG00000167733	374875	hydroxysteroid 11-beta dehydrogenase 1 like	65.3019	-0.212979	0.675493	-0.315294	0.752538	0.963143
GUCY2F	ENSG00000101890	2986	guanylate cyclase 2F, retinal	1.09797	1.05739	3.35397	0.315264	0.752561	NA
SLC9A3	ENSG00000066230	6550	solute carrier family 9 member A3	42.576	-0.197771	0.627672	-0.315087	0.752695	0.963143
MSANTD3	ENSG00000066697	91283	Myb/SANT DNA binding domain containing 3	548.03	0.105659	0.335341	0.31508	0.752701	0.963143
SLC25A41	ENSG00000181240	284427	solute carrier family 25 member 41	1.26616	-1.04641	3.32126	-0.315064	0.752713	NA
EVA1C	ENSG00000166979	59271	eva-1 homolog C	48.8589	0.183828	0.583664	0.314955	0.752796	0.963143
LOC101928069	ENSG00000255517	101928069	uncharacterized LOC101928069	11.2554	-0.282547	0.897582	-0.314787	0.752924	0.963143
FKBP5	ENSG00000096060	2289	FKBP prolyl isomerase 5	170.313	0.15964	0.50715	0.314778	0.75293	0.963143
LINC00242	ENSG00000229214	401288	long intergenic non-protein coding RNA 242	4.65674	-0.395208	1.25589	-0.314683	0.753002	NA
TIMM22	ENSG00000177370	29928	translocase of inner mitochondrial membrane 22	357.921	0.108705	0.345465	0.314663	0.753018	0.963143
BBOX1	ENSG00000129151	8424	gamma-butyrobetaine hydroxylase 1	0.395524	-1.53352	4.87389	-0.314639	0.753036	NA
C2CD4D	ENSG00000225556	100191040	C2 calcium dependent domain containing 4D	0.395524	-1.53352	4.87389	-0.314639	0.753036	NA
PLVAP	ENSG00000130300	83483	plasmalemma vesicle associated protein	0.395524	-1.53352	4.87389	-0.314639	0.753036	NA
PRO1804	ENSG00000278873	100133319	uncharacterized LOC100133319	0.395524	-1.53352	4.87389	-0.314639	0.753036	NA
ECE1	ENSG00000117298	1889	endothelin converting enzyme 1	4761.36	0.0903086	0.28713	0.314522	0.753125	0.963143
AGO3	ENSG00000126070	192669	argonaute RISC catalytic component 3	261.027	0.106472	0.33859	0.314458	0.753173	0.963143
RAI1	ENSG00000108557	10743	retinoic acid induced 1	1180.03	-0.0752633	0.239454	-0.314313	0.753283	0.963143
LOC102724467	NA	102724467	uncharacterized LOC102724467	3.29602	0.50315	1.60093	0.314286	0.753304	NA
TMEM218	ENSG00000150433	219854	transmembrane protein 218	117.74	0.119213	0.379346	0.314258	0.753325	0.963143
HSPA12B	ENSG00000132622	116835	heat shock protein family A (Hsp70) member 12B	5.97537	0.603111	1.91966	0.314175	0.753388	NA
KIN	ENSG00000151657	22944	Kin17 DNA and RNA binding protein	209.048	0.0959782	0.305553	0.314113	0.753435	0.963143
MOCS1	ENSG00000124615	4337	molybdenum cofactor synthesis 1	294.279	0.125123	0.398495	0.31399	0.753529	0.963143
MARC1	ENSG00000186205	64757	mitochondrial amidoxime reducing component 1	12.3525	0.287208	0.91471	0.313988	0.75353	0.963143
ATP6V1E2	ENSG00000250565	90423	ATPase H+ transporting V1 subunit E2	18.4583	0.256629	0.81735	0.313976	0.753539	0.963143
AFG3L1P	ENSG00000223959	172	AFG3 like matrix AAA peptidase subunit 1, pseudogene	94.4379	0.135546	0.432129	0.313669	0.753772	0.963143
RRM1	ENSG00000167325	6240	ribonucleotide reductase catalytic subunit M1	1291.89	-0.133124	0.424556	-0.31356	0.753855	0.963143
COL11A2	ENSG00000204248	1302	collagen type XI alpha 2 chain	35.5484	0.183534	0.585421	0.313508	0.753895	0.963143
TPD52L1	ENSG00000111907	7164	TPD52 like 1	269.847	-0.261067	0.832759	-0.313497	0.753903	0.963143
C4orf36	ENSG00000163633	132989	chromosome 4 open reading frame 36	14.0701	-0.287207	0.916185	-0.313481	0.753915	0.963143
CYP2U1	ENSG00000155016	113612	cytochrome P450 family 2 subfamily U member 1	365.314	-0.0962029	0.306959	-0.313406	0.753972	0.963143
TSNARE1	ENSG00000171045	203062	t-SNARE domain containing 1	88.1572	0.166433	0.531111	0.313368	0.754001	0.963143
FST	ENSG00000134363	10468	follistatin	1605.31	-0.188018	0.599997	-0.313365	0.754003	0.963143
LHFPL4	ENSG00000156959	375323	LHFPL tetraspan subfamily member 4	0.780309	1.29253	4.12766	0.313139	0.754175	NA
CTNNA1	ENSG00000044115	1495	catenin alpha 1	8185.5	-0.0922613	0.294693	-0.313076	0.754223	0.963253
SUCO	ENSG00000094975	51430	SUN domain containing ossification factor	583.302	0.0982811	0.313928	0.313069	0.754229	0.963253
MIR4653	ENSG00000264425	100616117	microRNA 4653	1.64477	0.674453	2.1559	0.31284	0.754402	NA
HNRNPM	ENSG00000099783	4670	heterogeneous nuclear ribonucleoprotein M	2308.73	-0.099487	0.318047	-0.312806	0.754428	0.963337
TIA1	ENSG00000116001	7072	TIA1 cytotoxic granule associated RNA binding protein	714.579	-0.0962201	0.307609	-0.312799	0.754433	0.963337
SSR1	ENSG00000124783	6745	signal sequence receptor subunit 1	2375.88	-0.0889548	0.284551	-0.312614	0.754574	0.963428
ANKRA2	ENSG00000164331	57763	ankyrin repeat family A member 2	291.016	-0.127205	0.407317	-0.3123	0.754813	0.963586
PAX3	ENSG00000135903	5077	paired box 3	199.365	-0.170363	0.545819	-0.312123	0.754947	0.963586
ASRGL1	ENSG00000162174	80150	asparaginase and isoaspartyl peptidase 1	10.4085	-0.33457	1.0722	-0.312041	0.75501	0.963586
WFS1	ENSG00000109501	7466	wolframin ER transmembrane glycoprotein	1064.78	-0.114198	0.365987	-0.312029	0.755019	0.963586
RGS9	ENSG00000108370	8787	regulator of G protein signaling 9	18.4133	-0.373858	1.19829	-0.311993	0.755046	0.963586
LINC00431	NA	104355135	long intergenic non-protein coding RNA 431	4.11963	-0.422839	1.35565	-0.311909	0.75511	NA
PRR34-AS1	NA	150381	PRR34 antisense RNA 1	23.005	0.200518	0.643055	0.311821	0.755177	0.963664
FOXD4L1	ENSG00000184492	200350	forkhead box D4 like 1	0.630918	1.5317	4.91914	0.311376	0.755515	NA
SIVA1	ENSG00000184990	10572	SIVA1 apoptosis inducing factor	216.72	-0.115184	0.369985	-0.31132	0.755558	0.963872
PEX13	ENSG00000162928	5194	peroxisomal biogenesis factor 13	356.841	0.0916636	0.294584	0.311163	0.755677	0.963872
VAC14-AS1	ENSG00000214353	100130894	VAC14 antisense RNA 1	7.56363	-0.343185	1.10332	-0.311047	0.755765	0.963872
GCFC2	ENSG00000005436	6936	GC-rich sequence DNA-binding factor 2	261.399	-0.125162	0.402396	-0.311042	0.755769	0.963872
KDELR3	ENSG00000100196	11015	KDEL endoplasmic reticulum protein retention receptor 3	1378.79	-0.113403	0.364636	-0.311002	0.755799	0.963872
METTL10	NA	NA	NA	157.005	0.108738	0.349847	0.310815	0.755942	0.963872
FOXP1	ENSG00000114861	27086	forkhead box P1	1199.95	-0.095679	0.307844	-0.310804	0.75595	0.963872
ARL16	ENSG00000214087	339231	ADP ribosylation factor like GTPase 16	258.079	0.10907	0.351	0.310741	0.755997	0.963872
DHRS4L2	ENSG00000187630	317749	dehydrogenase/reductase 4 like 2	58.0718	-0.162413	0.522794	-0.310664	0.756056	0.963872
PITX1	ENSG00000069011	5307	paired like homeodomain 1	485.945	-0.163128	0.525146	-0.310633	0.75608	0.963872
DNTTIP1	ENSG00000101457	116092	deoxynucleotidyltransferase terminal interacting protein 1	360.142	0.0835222	0.268942	0.310558	0.756136	0.963872
ZNF23	ENSG00000167377	7571	zinc finger protein 23	369.95	-0.0983516	0.31683	-0.310424	0.756238	0.963872
ARMC1	ENSG00000104442	55156	armadillo repeat containing 1	453.119	-0.0900642	0.29014	-0.310416	0.756245	0.963872
BRD7P3	NA	23629	bromodomain containing 7 pseudogene 3	0.622918	1.48036	4.76926	0.310395	0.75626	NA
ABCG4	ENSG00000172350	64137	ATP binding cassette subfamily G member 4	7.62546	-0.396295	1.27711	-0.310307	0.756328	0.96389
EWSAT1	ENSG00000212766	283673	Ewing sarcoma associated transcript 1	0.804022	1.4071	4.53752	0.310103	0.756483	NA
CACNA1B	ENSG00000148408	774	calcium voltage-gated channel subunit alpha1 B	1.0287	1.0672	3.44272	0.309987	0.756571	NA
HOXA-AS3	ENSG00000254369	100133311	HOXA cluster antisense RNA 3	2.45471	-0.568929	1.83563	-0.309937	0.756609	NA
DENND5B-AS1	ENSG00000255867	100874249	DENND5B antisense RNA 1	0.950643	1.15726	3.73402	0.309923	0.75662	NA
ARIH2OS	ENSG00000221883	646450	ariadne RBR E3 ubiquitin protein ligase 2 opposite strand	13.3276	0.298284	0.962669	0.309851	0.756674	0.964184
MLLT3	ENSG00000171843	4300	MLLT3 super elongation complex subunit	492.772	-0.107142	0.34582	-0.30982	0.756698	0.964184
C2orf72	ENSG00000204128	257407	chromosome 2 open reading frame 72	0.594144	1.52633	4.92856	0.30969	0.756797	NA
LOC102724301	ENSG00000254854	102724301	uncharacterized LOC102724301	1.52288	0.848438	2.74089	0.309548	0.756905	NA
SMOC2	ENSG00000112562	64094	SPARC related modular calcium binding 2	0.974968	-1.28172	4.14123	-0.309503	0.756939	NA
ANKRD18B	ENSG00000230453	441459	ankyrin repeat domain 18B	15.6095	0.317462	1.02575	0.309494	0.756946	0.964269
EPHX2	ENSG00000120915	2053	epoxide hydrolase 2	41.5135	-0.183998	0.594557	-0.309471	0.756963	0.964269
PDCD6	ENSG00000249915	10016	programmed cell death 6	663.766	-0.0853185	0.275703	-0.309458	0.756973	0.964269
SPATA6L	ENSG00000106686	55064	spermatogenesis associated 6 like	4.70977	-0.413872	1.33779	-0.30937	0.75704	NA
SESN1	ENSG00000080546	27244	sestrin 1	244.701	0.129154	0.417482	0.309365	0.757044	0.96427
ESPNL	ENSG00000144488	339768	espin like	37.9579	-0.194585	0.629392	-0.309164	0.757197	0.964377
SEC14L1P1	ENSG00000213693	729799	SEC14 like 1 pseudogene 1	21.3639	0.230684	0.74645	0.309041	0.757291	0.964378
GZMM	ENSG00000197540	3004	granzyme M	1.27698	0.999915	3.23731	0.308872	0.757419	NA
NID2	ENSG00000087303	22795	nidogen 2	6098.29	0.159569	0.516676	0.308839	0.757444	0.964378
CSTF1	ENSG00000101138	1477	cleavage stimulation factor subunit 1	427.525	0.0880788	0.285221	0.308809	0.757467	0.964378
SBF2-AS1	ENSG00000246273	283104	SBF2 antisense RNA 1	188.629	-0.188218	0.609522	-0.308796	0.757477	0.964378
GRM8	ENSG00000179603	2918	glutamate metabotropic receptor 8	0.327907	1.52136	4.92919	0.308642	0.757594	NA
GRTP1-AS1	NA	100874068	GRTP1 antisense RNA 1	0.327907	1.52136	4.92919	0.308642	0.757594	NA
HES5	ENSG00000197921	388585	hes family bHLH transcription factor 5	0.327907	1.52136	4.92919	0.308642	0.757594	NA
LCK	ENSG00000182866	3932	LCK proto-oncogene, Src family tyrosine kinase	0.327907	1.52136	4.92919	0.308642	0.757594	NA
LINC00508	NA	104472718	long intergenic non-protein coding RNA 508	0.327907	1.52136	4.92919	0.308642	0.757594	NA
SLC12A1	ENSG00000074803	6557	solute carrier family 12 member 1	0.375554	1.52123	4.9292	0.308617	0.757613	NA
LY6G5C	ENSG00000204428	80741	lymphocyte antigen 6 family member G5C	20.3179	0.24992	0.810062	0.308519	0.757687	0.964557
AAK1	ENSG00000115977	22848	AP2 associated kinase 1	1809.82	-0.0772146	0.250505	-0.308236	0.757903	0.964582
TLR9	ENSG00000239732	54106	toll like receptor 9	3.44171	-0.507441	1.6464	-0.308212	0.757921	NA
GSTM4	ENSG00000168765	2948	glutathione S-transferase mu 4	287.843	-0.119471	0.387658	-0.308186	0.757941	0.964582
ACTR3B	ENSG00000133627	57180	actin related protein 3B	79.0052	0.191506	0.621429	0.30817	0.757953	0.964582
KBTBD2	ENSG00000170852	25948	kelch repeat and BTB domain containing 2	635.859	-0.105422	0.342137	-0.308127	0.757986	0.964582
LYG2	ENSG00000185674	254773	lysozyme g2	1.33709	-1.01852	3.30625	-0.30806	0.758036	NA
ZNF546	ENSG00000187187	339327	zinc finger protein 546	67.7999	-0.152179	0.494155	-0.307958	0.758114	0.964657
MAX	ENSG00000125952	4149	MYC associated factor X	671.342	0.0822745	0.267252	0.307854	0.758194	0.96467
SCN1A	ENSG00000144285	6323	sodium voltage-gated channel alpha subunit 1	1.59978	-0.721402	2.34363	-0.307815	0.758223	NA
MVP	ENSG00000013364	9961	major vault protein	4102.68	0.0738603	0.240015	0.307732	0.758286	0.964699
TUBGCP3	ENSG00000126216	10426	tubulin gamma complex associated protein 3	419.812	-0.0880307	0.286265	-0.307514	0.758452	0.964769
CCDC144B	ENSG00000154874	284047	coiled-coil domain containing 144B (pseudogene)	33.4324	-0.191907	0.624137	-0.307477	0.758481	0.964769
ADAM30	ENSG00000134249	11085	ADAM metallopeptidase domain 30	0.156963	1.51562	4.92992	0.307433	0.758514	NA
ADGRE3	ENSG00000131355	84658	adhesion G protein-coupled receptor E3	0.156963	1.51562	4.92992	0.307433	0.758514	NA
ANHX	ENSG00000227059	647589	anomalous homeobox	0.156963	1.51562	4.92992	0.307433	0.758514	NA
APOBEC3A	ENSG00000128383	200315	apolipoprotein B mRNA editing enzyme catalytic subunit 3A	0.156963	1.51562	4.92992	0.307433	0.758514	NA
APOL5	ENSG00000128313	80831	apolipoprotein L5	0.156963	1.51562	4.92992	0.307433	0.758514	NA
CCL18	ENSG00000275385	6362	C-C motif chemokine ligand 18	0.156963	1.51562	4.92992	0.307433	0.758514	NA
CLEC2A	ENSG00000188393	387836	C-type lectin domain family 2 member A	0.156963	1.51562	4.92992	0.307433	0.758514	NA
CRH	ENSG00000147571	1392	corticotropin releasing hormone	0.156963	1.51562	4.92992	0.307433	0.758514	NA
CTB-7E3.1	NA	NA	NA	0.156963	1.51562	4.92992	0.307433	0.758514	NA
DDC-AS1	ENSG00000226122	100129427	DDC antisense RNA 1	0.156963	1.51562	4.92992	0.307433	0.758514	NA
DLX5	ENSG00000105880	1749	distal-less homeobox 5	0.156963	1.51562	4.92992	0.307433	0.758514	NA
DMBT1P1	ENSG00000176584	375940	deleted in malignant brain tumors 1 pseudogene 1	0.156963	1.51562	4.92992	0.307433	0.758514	NA
EPHA8	ENSG00000070886	2046	EPH receptor A8	0.156963	1.51562	4.92992	0.307433	0.758514	NA
FAM90A27P	ENSG00000189348	646508	family with sequence similarity 90 member A27, pseudogene	0.156963	1.51562	4.92992	0.307433	0.758514	NA
FGD3	ENSG00000127084	89846	FYVE, RhoGEF and PH domain containing 3	0.156963	1.51562	4.92992	0.307433	0.758514	NA
FRG2	ENSG00000205097	448831	FSHD region gene 2	0.156963	1.51562	4.92992	0.307433	0.758514	NA
FZD10	ENSG00000111432	11211	frizzled class receptor 10	0.156963	1.51562	4.92992	0.307433	0.758514	NA
H2BFM	NA	NA	NA	0.156963	1.51562	4.92992	0.307433	0.758514	NA
IGFL2	ENSG00000204866	147920	IGF like family member 2	0.156963	1.51562	4.92992	0.307433	0.758514	NA
ISPD-AS1	NA	NA	NA	0.156963	1.51562	4.92992	0.307433	0.758514	NA
KLHL34	ENSG00000185915	257240	kelch like family member 34	0.156963	1.51562	4.92992	0.307433	0.758514	NA
KRTAP2-1	ENSG00000212725	81872	keratin associated protein 2-1	0.156963	1.51562	4.92992	0.307433	0.758514	NA
LGALS7B	ENSG00000178934	653499	galectin 7B	0.156963	1.51562	4.92992	0.307433	0.758514	NA
LINC00462	ENSG00000233610	100129597	long intergenic non-protein coding RNA 462	0.156963	1.51562	4.92992	0.307433	0.758514	NA
LINC00923	ENSG00000251209	91948	long intergenic non-protein coding RNA 923	0.156963	1.51562	4.92992	0.307433	0.758514	NA
LINC01429	ENSG00000227964	101927678	long intergenic non-protein coding RNA 1429	0.156963	1.51562	4.92992	0.307433	0.758514	NA
LOC100505478	NA	NA	NA	0.156963	1.51562	4.92992	0.307433	0.758514	NA
LOC100506371	NA	NA	NA	0.156963	1.51562	4.92992	0.307433	0.758514	NA
LOC101928834	ENSG00000233968	101928834	uncharacterized LOC101928834	0.156963	1.51562	4.92992	0.307433	0.758514	NA
LOC101928942	ENSG00000251059	101928942	uncharacterized LOC101928942	0.156963	1.51562	4.92992	0.307433	0.758514	NA
LOC101929897	NA	101929897	uncharacterized LOC101929897	0.156963	1.51562	4.92992	0.307433	0.758514	NA
LRFN2	ENSG00000156564	57497	leucine rich repeat and fibronectin type III domain containing 2	0.156963	1.51562	4.92992	0.307433	0.758514	NA
LRIT1	ENSG00000148602	26103	leucine rich repeat, Ig-like and transmembrane domains 1	0.156963	1.51562	4.92992	0.307433	0.758514	NA
MAPK4	ENSG00000141639	5596	mitogen-activated protein kinase 4	0.156963	1.51562	4.92992	0.307433	0.758514	NA
MIR337	ENSG00000199151	442905	microRNA 337	0.156963	1.51562	4.92992	0.307433	0.758514	NA
MIR3911	ENSG00000283874	100500872	microRNA 3911	0.156963	1.51562	4.92992	0.307433	0.758514	NA
MIR5582	ENSG00000263540	100847020	microRNA 5582	0.156963	1.51562	4.92992	0.307433	0.758514	NA
MIR6752	ENSG00000276769	102465450	microRNA 6752	0.156963	1.51562	4.92992	0.307433	0.758514	NA
MIR6755	ENSG00000283744	102465452	microRNA 6755	0.156963	1.51562	4.92992	0.307433	0.758514	NA
MOBP	ENSG00000168314	4336	myelin associated oligodendrocyte basic protein	0.156963	1.51562	4.92992	0.307433	0.758514	NA
MZB1	ENSG00000170476	51237	marginal zone B and B1 cell specific protein	0.156963	1.51562	4.92992	0.307433	0.758514	NA
NEUROD4	ENSG00000123307	58158	neuronal differentiation 4	0.156963	1.51562	4.92992	0.307433	0.758514	NA
OR7E91P	ENSG00000205847	79315	olfactory receptor family 7 subfamily E member 91 pseudogene	0.156963	1.51562	4.92992	0.307433	0.758514	NA
OSM	ENSG00000099985	5008	oncostatin M	0.156963	1.51562	4.92992	0.307433	0.758514	NA
PCDHB17P	ENSG00000255622	54661	protocadherin beta 17 pseudogene	0.156963	1.51562	4.92992	0.307433	0.758514	NA
PLA2G4D	ENSG00000159337	283748	phospholipase A2 group IVD	0.156963	1.51562	4.92992	0.307433	0.758514	NA
PLSCR2	ENSG00000163746	57047	phospholipid scramblase 2	0.156963	1.51562	4.92992	0.307433	0.758514	NA
PRSS22	ENSG00000005001	64063	serine protease 22	0.156963	1.51562	4.92992	0.307433	0.758514	NA
RBBP8NL	ENSG00000130701	140893	RBBP8 N-terminal like	0.156963	1.51562	4.92992	0.307433	0.758514	NA
RFPL3	ENSG00000128276	10738	ret finger protein like 3	0.156963	1.51562	4.92992	0.307433	0.758514	NA
RFPL4A	ENSG00000223638	342931	ret finger protein like 4A	0.156963	1.51562	4.92992	0.307433	0.758514	NA
RIIAD1	ENSG00000178796	284485	regulatory subunit of type II PKA R-subunit domain containing 1	0.156963	1.51562	4.92992	0.307433	0.758514	NA
SGOL1-AS1	NA	NA	NA	0.156963	1.51562	4.92992	0.307433	0.758514	NA
SH2D7	ENSG00000183476	646892	SH2 domain containing 7	0.156963	1.51562	4.92992	0.307433	0.758514	NA
SLAMF7	ENSG00000026751	57823	SLAM family member 7	0.156963	1.51562	4.92992	0.307433	0.758514	NA
SLC15A5	ENSG00000188991	729025	solute carrier family 15 member 5	0.156963	1.51562	4.92992	0.307433	0.758514	NA
SLC16A10	ENSG00000112394	117247	solute carrier family 16 member 10	0.156963	1.51562	4.92992	0.307433	0.758514	NA
SNORA19	ENSG00000207468	641451	small nucleolar RNA, H/ACA box 19	0.156963	1.51562	4.92992	0.307433	0.758514	NA
SNORA34	NA	NA	NA	0.156963	1.51562	4.92992	0.307433	0.758514	NA
SNORD116-29	ENSG00000207245	100033821	small nucleolar RNA, C/D box 116-29	0.156963	1.51562	4.92992	0.307433	0.758514	NA
TCERG1L	ENSG00000176769	256536	transcription elongation regulator 1 like	0.156963	1.51562	4.92992	0.307433	0.758514	NA
WDR86	ENSG00000187260	349136	WD repeat domain 86	0.156963	1.51562	4.92992	0.307433	0.758514	NA
WNK2	ENSG00000165238	65268	WNK lysine deficient protein kinase 2	0.156963	1.51562	4.92992	0.307433	0.758514	NA
ZSCAN10	ENSG00000130182	84891	zinc finger and SCAN domain containing 10	0.156963	1.51562	4.92992	0.307433	0.758514	NA
DLGAP5	ENSG00000126787	9787	DLG associated protein 5	290.695	0.377718	1.22929	0.307265	0.758642	0.964839
TMEM106A	ENSG00000184988	113277	transmembrane protein 106A	141.825	0.13934	0.453549	0.307221	0.758675	0.964839
ARHGEF7-AS2	ENSG00000235875	100874238	ARHGEF7 antisense RNA 2	3.32964	-0.530438	1.72698	-0.307147	0.758731	NA
CWC15	ENSG00000150316	51503	CWC15 spliceosome associated protein homolog	483.844	0.084304	0.27464	0.306962	0.758872	0.965001
NSUN6	ENSG00000241058	221078	NOP2/Sun RNA methyltransferase 6	104.975	-0.134188	0.438016	-0.306353	0.759336	0.965309
SH3GLB2	ENSG00000148341	56904	SH3 domain containing GRB2 like, endophilin B2	627.339	-0.0847118	0.276602	-0.306259	0.759407	0.965309
ANP32E	ENSG00000143401	81611	acidic nuclear phosphoprotein 32 family member E	619.878	0.118453	0.386888	0.306168	0.759476	0.965309
ADH1A	ENSG00000187758	124	alcohol dehydrogenase 1A (class I), alpha polypeptide	0.835498	-1.32434	4.32611	-0.306127	0.759508	NA
LINC00894	ENSG00000235703	100272228	long intergenic non-protein coding RNA 894	16.8823	-0.233159	0.761706	-0.306102	0.759527	0.965309
TMBIM1	ENSG00000135926	64114	transmembrane BAX inhibitor motif containing 1	2316.6	0.0699892	0.228655	0.306091	0.759535	0.965309
ANGPT4	ENSG00000101280	51378	angiopoietin 4	0.660689	1.28298	4.19236	0.306028	0.759583	NA
ADIPOR2	ENSG00000006831	79602	adiponectin receptor 2	1106.5	0.0763212	0.249521	0.305871	0.759703	0.965309
COPS7A	ENSG00000111652	50813	COP9 signalosome subunit 7A	1210.59	0.0788236	0.257783	0.305775	0.759776	0.965309
PLXNB3	ENSG00000198753	5365	plexin B3	322.489	0.12144	0.39723	0.305718	0.75982	0.965309
NICN1	ENSG00000145029	84276	nicolin 1	198.259	-0.136583	0.4468	-0.305691	0.75984	0.965309
C7orf69	ENSG00000136275	80099	chromosome 7 open reading frame 69	16.6425	-0.298204	0.975694	-0.305633	0.759884	0.965309
C7orf55	NA	NA	NA	8.38864	0.325476	1.06501	0.305608	0.759903	0.965309
ZNF497	ENSG00000174586	162968	zinc finger protein 497	46.5623	-0.152694	0.499794	-0.305513	0.759975	0.965309
SP3	ENSG00000172845	6670	Sp3 transcription factor	1347.53	-0.0771123	0.252488	-0.30541	0.760054	0.965309
IP6K2	ENSG00000068745	51447	inositol hexakisphosphate kinase 2	664.937	0.0848362	0.277832	0.305351	0.760099	0.965309
ITPK1	ENSG00000100605	3705	inositol-tetrakisphosphate 1-kinase	851.874	-0.0741618	0.242937	-0.305271	0.76016	0.965309
AP1M2	ENSG00000129354	10053	adaptor related protein complex 1 subunit mu 2	1.60476	0.869629	2.85031	0.3051	0.76029	NA
ANXA2	ENSG00000182718	302	annexin A2	28772.3	-0.125239	0.410584	-0.305027	0.760346	0.965386
ELAC1	ENSG00000141642	55520	elaC ribonuclease Z 1	115.078	0.123358	0.404442	0.305008	0.76036	0.965386
GLIPR1	ENSG00000139278	11010	GLI pathogenesis related 1	1240.74	-0.156618	0.513646	-0.304915	0.760431	0.965388
FAM124B	ENSG00000124019	79843	family with sequence similarity 124 member B	0.743736	-1.45383	4.77	-0.304785	0.76053	NA
BTLA	ENSG00000186265	151888	B and T lymphocyte associated	0.413207	1.50243	4.93054	0.304719	0.76058	NA
METTL21EP	ENSG00000250878	121952	methyltransferase like 21E, pseudogene	0.413207	1.50243	4.93054	0.304719	0.76058	NA
LINC01000	NA	402483	long intergenic non-protein coding RNA 1000	378.773	-0.10042	0.329627	-0.304648	0.760634	0.965557
AMN1	ENSG00000151743	196394	antagonist of mitotic exit network 1 homolog	66.5998	0.147674	0.484895	0.304548	0.76071	0.965565
RAD1	ENSG00000113456	5810	RAD1 checkpoint DNA exonuclease	587.008	0.0987312	0.324336	0.30441	0.760816	0.965606
RAD51D	ENSG00000185379	5892	RAD51 paralog D	127.064	-0.107321	0.352749	-0.304243	0.760943	0.965606
ANXA1	ENSG00000135046	301	annexin A1	9538.39	0.099567	0.327274	0.304232	0.760951	0.965606
ECI2	ENSG00000198721	10455	enoyl-CoA delta isomerase 2	474.659	-0.0931622	0.306417	-0.304037	0.761099	0.965705
STK32A	ENSG00000169302	202374	serine/threonine kinase 32A	19.0664	-0.273571	0.900276	-0.303875	0.761223	0.965774
TTPA	ENSG00000137561	7274	alpha tocopherol transfer protein	1.35517	-0.974478	3.20716	-0.303845	0.761246	NA
TSPAN12	ENSG00000106025	23554	tetraspanin 12	5.75261	-0.517758	1.70422	-0.30381	0.761273	NA
PYCR2	ENSG00000143811	29920	pyrroline-5-carboxylate reductase 2	687.65	0.0938532	0.308967	0.303765	0.761307	0.965792
RALA	ENSG00000006451	5898	RAS like proto-oncogene A	1356.51	0.0850333	0.280021	0.303667	0.761381	0.965797
LSMEM1	ENSG00000181016	286006	leucine rich single-pass membrane protein 1	8.15752	0.308427	1.01639	0.303455	0.761543	0.965914
CXorf57	NA	NA	NA	13.4087	0.267058	0.88055	0.303286	0.761672	0.965989
FLJ38576	ENSG00000279943	651430	uncharacterized LOC651430	1.76511	-0.896313	2.95605	-0.303213	0.761727	NA
RCBTB1	ENSG00000136144	55213	RCC1 and BTB domain containing protein 1	404.336	0.107611	0.354955	0.303167	0.761763	0.966015
C9orf172	NA	NA	NA	48.64	0.185793	0.613185	0.302996	0.761893	0.966033
ANKRD33	ENSG00000167612	341405	ankyrin repeat domain 33	0.436019	1.49406	4.93266	0.302892	0.761972	NA
CLNK	ENSG00000109684	116449	cytokine dependent hematopoietic cell linker	0.436019	1.49406	4.93266	0.302892	0.761972	NA
FOXD3-AS1	ENSG00000230798	100996301	FOXD3 antisense RNA 1	0.436019	1.49406	4.93266	0.302892	0.761972	NA
ADNP	ENSG00000101126	23394	activity dependent neuroprotector homeobox	1707.69	-0.0701281	0.231686	-0.302685	0.76213	0.966033
ZNF432	ENSG00000256087	9668	zinc finger protein 432	88.6522	-0.148718	0.491435	-0.30262	0.76218	0.966033
VEZF1	ENSG00000136451	7716	vascular endothelial zinc finger 1	1515.41	-0.083673	0.276524	-0.302589	0.762203	0.966033
CPTP	ENSG00000224051	80772	ceramide-1-phosphate transfer protein	403.203	0.0886743	0.293168	0.30247	0.762294	0.966033
FBXW4P1	ENSG00000230701	26226	F-box and WD repeat domain containing 4 pseudogene 1	2.1601	-0.647478	2.14067	-0.302465	0.762298	NA
MST1P2	NA	11209	macrophage stimulating 1 pseudogene 2	11.9683	0.284853	0.941936	0.302412	0.762338	0.966033
ELK3	ENSG00000111145	2004	ETS transcription factor ELK3	1675.56	-0.109161	0.360976	-0.302406	0.762342	0.966033
CLIP2	ENSG00000106665	7461	CAP-Gly domain containing linker protein 2	1505.59	0.0898785	0.29724	0.302377	0.762365	0.966033
NKX2-6	ENSG00000180053	137814	NK2 homeobox 6	0.783307	1.15465	3.81952	0.302303	0.762421	NA
LOC102723701	ENSG00000183154	102723701	uncharacterized LOC102723701	2.98919	-0.492344	1.62869	-0.302294	0.762428	NA
ARFGAP3	ENSG00000242247	26286	ADP ribosylation factor GTPase activating protein 3	1087.69	-0.0889012	0.2941	-0.302282	0.762437	0.966033
SLC26A5	ENSG00000170615	375611	solute carrier family 26 member 5	1.10728	-1.12957	3.73695	-0.302272	0.762445	NA
CDKN2B-AS1	ENSG00000240498	100048912	CDKN2B antisense RNA 1	11.7588	0.285451	0.944583	0.302198	0.762501	0.966033
POTEF	ENSG00000196604	728378	POTE ankyrin domain family member F	1.91534	0.624868	2.0686	0.302073	0.762596	NA
HPRT1	ENSG00000165704	3251	hypoxanthine phosphoribosyltransferase 1	234.721	0.101336	0.335561	0.301989	0.76266	0.966033
CNR1	ENSG00000118432	1268	cannabinoid receptor 1	0.426961	1.48965	4.93324	0.301963	0.762681	NA
ARMC7	ENSG00000125449	79637	armadillo repeat containing 7	137.05	0.102932	0.340886	0.301955	0.762686	0.966033
SNORD63	ENSG00000206989	26785	small nucleolar RNA, C/D box 63	0.819276	1.39391	4.61659	0.301935	0.762702	NA
SLC22A17	ENSG00000092096	51310	solute carrier family 22 member 17	214.081	0.121226	0.401777	0.301725	0.762861	0.966033
CRYGN	ENSG00000127377	155051	crystallin gamma N	0.662697	-1.13379	3.7577	-0.301723	0.762863	NA
COX6B2	ENSG00000160471	125965	cytochrome c oxidase subunit 6B2	7.81592	0.388193	1.28677	0.301681	0.762895	0.966033
CACNA1D	ENSG00000157388	776	calcium voltage-gated channel subunit alpha1 D	4.98788	-0.437939	1.45178	-0.301657	0.762913	NA
FAM20A	ENSG00000108950	54757	FAM20A golgi associated secretory pathway pseudokinase	156.212	0.395353	1.31148	0.301456	0.763067	0.966033
SSTR1	ENSG00000139874	6751	somatostatin receptor 1	1890.02	0.116351	0.385996	0.30143	0.763086	0.966033
FOSL2	ENSG00000075426	2355	FOS like 2, AP-1 transcription factor subunit	2336.12	-0.0734539	0.243689	-0.301425	0.763091	0.966033
PSMD13	ENSG00000185627	5719	proteasome 26S subunit, non-ATPase 13	1073.55	0.0759185	0.251968	0.301302	0.763184	0.966033
EGFR	ENSG00000146648	1956	epidermal growth factor receptor	2355.02	0.0837303	0.277928	0.301266	0.763211	0.966033
HAUS3	ENSG00000214367	79441	HAUS augmin like complex subunit 3	136.333	-0.124898	0.414652	-0.301211	0.763253	0.966033
CSPG5	ENSG00000114646	10675	chondroitin sulfate proteoglycan 5	2.95206	0.508913	1.69003	0.301126	0.763318	NA
TMEM184B	ENSG00000198792	25829	transmembrane protein 184B	2435.81	-0.0826469	0.274486	-0.301097	0.763341	0.966033
CCDC57	ENSG00000176155	284001	coiled-coil domain containing 57	202.338	-0.112902	0.374978	-0.30109	0.763346	0.966033
LOC388692	NA	NA	NA	1.26831	-0.816563	2.71212	-0.30108	0.763354	NA
PDCD5	ENSG00000105185	9141	programmed cell death 5	637.044	0.0932611	0.309792	0.301044	0.763381	0.966033
RXFP4	ENSG00000173080	339403	relaxin family peptide/INSL5 receptor 4	1.49219	-0.812438	2.69883	-0.301034	0.763389	NA
LOC102723927	NA	NA	NA	3.15233	-0.533321	1.77202	-0.300968	0.763439	NA
STRIP1	ENSG00000143093	85369	striatin interacting protein 1	782.77	0.0871236	0.28956	0.300882	0.763504	0.966049
POLE	ENSG00000177084	5426	DNA polymerase epsilon, catalytic subunit	648.976	0.168273	0.559566	0.300721	0.763628	0.966049
HTR2C	ENSG00000147246	3358	5-hydroxytryptamine receptor 2C	0.775634	1.35844	4.51963	0.300564	0.763747	NA
MSRB1	ENSG00000198736	51734	methionine sulfoxide reductase B1	275.775	-0.148078	0.492704	-0.300542	0.763764	0.966049
SCOC	ENSG00000153130	60592	short coiled-coil protein	458.976	0.0881928	0.293567	0.300418	0.763858	0.966049
DHRS4L1	ENSG00000285467	728635	dehydrogenase/reductase 4 like 1	2.01389	-0.645061	2.1477	-0.300349	0.763911	NA
RNF19A	ENSG00000034677	25897	ring finger protein 19A, RBR E3 ubiquitin protein ligase	736.713	-0.0865882	0.288308	-0.300332	0.763924	0.966049
ZNF705E	ENSG00000214534	100131539	zinc finger protein 705E	1.36695	0.823507	2.74202	0.300329	0.763926	NA
PRAF2	ENSG00000243279	11230	PRA1 domain family member 2	1057.08	-0.100493	0.334732	-0.300218	0.764011	0.966049
STXBP5L	ENSG00000145087	9515	syntaxin binding protein 5 like	0.452521	1.48111	4.93436	0.300162	0.764054	NA
ZNF688	ENSG00000229809	146542	zinc finger protein 688	100.857	-0.128019	0.426514	-0.300153	0.76406	0.966049
PM20D1	ENSG00000162877	148811	peptidase M20 domain containing 1	1.72914	-0.660765	2.20198	-0.300078	0.764118	NA
FAM174B	ENSG00000185442	400451	family with sequence similarity 174 member B	48.5704	-0.153224	0.510635	-0.300065	0.764128	0.966049
SRBD1	ENSG00000068784	55133	S1 RNA binding domain 1	248.257	-0.0920885	0.306929	-0.300032	0.764153	0.966049
SLC16A9	ENSG00000165449	220963	solute carrier family 16 member 9	1.00314	1.04133	3.47111	0.299999	0.764178	NA
AKAP5	ENSG00000179841	9495	A-kinase anchoring protein 5	12.0733	0.33997	1.13347	0.299936	0.764226	0.966049
SFN	ENSG00000175793	2810	stratifin	2.63062	0.535494	1.7855	0.299912	0.764244	NA
CYP2W1	ENSG00000073067	54905	cytochrome P450 family 2 subfamily W member 1	2.50144	-0.573414	1.91196	-0.299909	0.764246	NA
CALY	ENSG00000130643	50632	calcyon neuron specific vesicular protein	4.9964	0.536099	1.78757	0.299903	0.764251	NA
LMNA	ENSG00000160789	4000	lamin A/C	12787.2	-0.0875712	0.292176	-0.299721	0.76439	0.966049
FLJ44635	ENSG00000204131	392490	TPT1-like protein	4.58917	-0.433599	1.44686	-0.299683	0.764419	NA
FGF17	ENSG00000158815	8822	fibroblast growth factor 17	1.3132	-0.797348	2.66097	-0.299645	0.764448	NA
OAZ1	ENSG00000104904	4946	ornithine decarboxylase antizyme 1	7621.17	0.0812541	0.271182	0.299629	0.76446	0.966049
CD14	ENSG00000170458	929	CD14 molecule	7.62796	0.336321	1.12253	0.29961	0.764475	0.966049
PPARD	ENSG00000112033	5467	peroxisome proliferator activated receptor delta	1353.59	0.0832778	0.278075	0.29948	0.764574	0.966049
CARNS1	ENSG00000172508	57571	carnosine synthase 1	8.02896	0.329949	1.1018	0.299462	0.764588	0.966049
C17orf51	NA	NA	NA	486.003	0.0809086	0.27024	0.299395	0.764638	0.966049
HHAT	ENSG00000054392	55733	hedgehog acyltransferase	95.3485	0.145157	0.484895	0.299357	0.764668	0.966049
GFPT1	ENSG00000198380	2673	glutamine--fructose-6-phosphate transaminase 1	2444.4	-0.0885981	0.295981	-0.299337	0.764683	0.966049
KDM2A	ENSG00000173120	22992	lysine demethylase 2A	2132.08	-0.0699124	0.233731	-0.299114	0.764853	0.966049
C8orf82	ENSG00000213563	414919	chromosome 8 open reading frame 82	256.866	0.0910478	0.304535	0.298973	0.764961	0.966049
TPBG	ENSG00000146242	7162	trophoblast glycoprotein	2090.92	0.0776159	0.259664	0.298909	0.76501	0.966049
SPATS2L	ENSG00000196141	26010	spermatogenesis associated serine rich 2 like	3871.1	0.0807424	0.270132	0.2989	0.765016	0.966049
CCDC109B	NA	NA	NA	154.703	-0.148722	0.497608	-0.298874	0.765036	0.966049
GS1-124K5.11	ENSG00000229180	493754	RAB guanine nucleotide exchange factor 1 pseudogene	301.242	0.116217	0.388903	0.298832	0.765068	0.966049
CELF3	ENSG00000159409	11189	CUGBP Elav-like family member 3	0.526671	-1.46354	4.89913	-0.298735	0.765142	NA
C10orf35	NA	NA	NA	6.02354	0.496282	1.66162	0.298675	0.765188	NA
FSCN3	ENSG00000106328	29999	fascin actin-bundling protein 3	0.443809	1.47377	4.93534	0.298616	0.765233	NA
PCDHA5	ENSG00000204965	56143	protocadherin alpha 5	0.574719	-1.45667	4.87846	-0.298592	0.765251	NA
CRB1	ENSG00000134376	23418	crumbs cell polarity complex component 1	0.527017	-1.46239	4.89847	-0.298539	0.765292	NA
LOC200772	ENSG00000233392	200772	uncharacterized LOC200772	0.527017	-1.46239	4.89847	-0.298539	0.765292	NA
HIST1H3A	NA	NA	NA	0.336619	1.47339	4.93539	0.298536	0.765294	NA
KCNMA1-AS3	NA	101929286	KCNMA1 antisense RNA 3	0.336619	1.47339	4.93539	0.298536	0.765294	NA
WDR76	ENSG00000092470	79968	WD repeat domain 76	229.58	0.165389	0.554038	0.298516	0.76531	0.966061
ZNF71	ENSG00000197951	58491	zinc finger protein 71	155.614	-0.109546	0.36718	-0.298344	0.765441	0.966061
DNM1P46	ENSG00000182397	196968	dynamin 1 pseudogene 46	16.0435	0.299887	1.00523	0.298327	0.765453	0.966061
ACSM5	ENSG00000183549	54988	acyl-CoA synthetase medium chain family member 5	0.723766	1.41969	4.75996	0.298257	0.765507	NA
F2	ENSG00000180210	2147	coagulation factor II, thrombin	0.723766	1.41969	4.75996	0.298257	0.765507	NA
MAP6D1	ENSG00000180834	79929	MAP6 domain containing 1	42.5273	-0.193972	0.650406	-0.298233	0.765526	0.966061
ZNF669	ENSG00000188295	79862	zinc finger protein 669	67.0131	0.152626	0.511811	0.298207	0.765545	0.966061
METTL7B	ENSG00000170439	196410	methyltransferase like 7B	4.78566	0.474151	1.59055	0.298105	0.765623	NA
MRPL37	ENSG00000116221	51253	mitochondrial ribosomal protein L37	1140.84	-0.0874031	0.293198	-0.298103	0.765624	0.966061
NEIL2	ENSG00000154328	252969	nei like DNA glycosylase 2	161.086	0.0995995	0.334121	0.298094	0.765632	0.966061
PLXNB1	ENSG00000164050	5364	plexin B1	619.333	-0.118311	0.396998	-0.298014	0.765693	0.966061
DUSP19	ENSG00000162999	142679	dual specificity phosphatase 19	29.0579	-0.193083	0.648361	-0.297801	0.765855	0.966061
KIAA1919	NA	NA	NA	68.8744	-0.134044	0.450153	-0.297775	0.765875	0.966061
BTBD8	ENSG00000189195	284697	BTB domain containing 8	6.75945	-0.353914	1.18876	-0.297718	0.765918	NA
CALR3	ENSG00000269058	125972	calreticulin 3	0.327561	1.4692	4.93596	0.297653	0.765968	NA
SHROOM3	ENSG00000138771	57619	shroom family member 3	1829.9	0.176486	0.593288	0.297471	0.766107	0.966061
PUS7L	ENSG00000129317	83448	pseudouridine synthase 7 like	199.657	0.0883334	0.296957	0.297462	0.766114	0.966061
SPATA5L1	ENSG00000171763	79029	spermatogenesis associated 5 like 1	153.333	0.104552	0.351494	0.29745	0.766123	0.966061
ADCK1	ENSG00000063761	57143	aarF domain containing kinase 1	100.285	-0.122987	0.413522	-0.297414	0.766151	0.966061
ZNF214	ENSG00000149050	7761	zinc finger protein 214	47.9301	-0.159645	0.537112	-0.297229	0.766292	0.966061
HMGN4	ENSG00000182952	10473	high mobility group nucleosomal binding domain 4	597.03	0.0823977	0.277252	0.297194	0.766318	0.966061
ZBTB41	ENSG00000177888	360023	zinc finger and BTB domain containing 41	340.469	-0.0943597	0.317515	-0.297182	0.766328	0.966061
HSD17B11	ENSG00000198189	51170	hydroxysteroid 17-beta dehydrogenase 11	262.257	0.124259	0.418266	0.297081	0.766405	0.966061
ELOVL2-AS1	ENSG00000230314	100506409	ELOVL2 antisense RNA 1	0.98278	-1.13078	3.80656	-0.29706	0.766421	NA
FAM86C1	ENSG00000158483	55199	family with sequence similarity 86 member C1	111.575	0.148076	0.498558	0.297008	0.76646	0.966061
TMEM150A	ENSG00000168890	129303	transmembrane protein 150A	202.493	0.103271	0.347725	0.296992	0.766473	0.966061
HIST1H3J	NA	NA	NA	1.48258	0.839671	2.82972	0.296733	0.76667	NA
CASP10	ENSG00000003400	843	caspase 10	22.0281	-0.219731	0.740554	-0.296712	0.766687	0.966066
XPNPEP3	ENSG00000196236	63929	X-prolyl aminopeptidase 3	261.82	-0.0830034	0.2798	-0.296652	0.766732	0.966066
TEX9	ENSG00000151575	374618	testis expressed 9	16.1848	-0.258899	0.873187	-0.296499	0.766849	0.966066
FGFBP3	ENSG00000174721	143282	fibroblast growth factor binding protein 3	12.2557	0.294436	0.993131	0.296472	0.76687	0.966066
UFD1L	NA	NA	NA	707.927	-0.0803712	0.271146	-0.296413	0.766915	0.966066
C2CD4A	ENSG00000198535	145741	C2 calcium dependent domain containing 4A	0.570394	1.46308	4.93677	0.296364	0.766952	NA
LOC100133091	ENSG00000205485	100133091	uncharacterized LOC100133091	32.4125	0.185669	0.626742	0.296245	0.767043	0.966066
EMILIN3	ENSG00000183798	90187	elastin microfibril interfacer 3	3.39108	-0.610023	2.05963	-0.296181	0.767092	NA
TNFSF13	ENSG00000161955	8741	TNF superfamily member 13	21.6249	-0.24423	0.824642	-0.296165	0.767104	0.966066
LOC100996583	ENSG00000228037	100996583	uncharacterized LOC100996583	1.18301	0.875541	2.95655	0.296136	0.767126	NA
LOC105747689	NA	105747689	uncharacterized LOC105747689	32.0511	0.208312	0.703843	0.295964	0.767257	0.966066
MBLAC2	ENSG00000176055	153364	metallo-beta-lactamase domain containing 2	132.506	-0.120523	0.407352	-0.29587	0.767329	0.966066
CKLF	ENSG00000217555	51192	chemokine like factor	41.6943	0.197741	0.668624	0.295744	0.767426	0.966066
BBS1	ENSG00000174483	582	Bardet-Biedl syndrome 1	487.446	0.105893	0.358076	0.295727	0.767438	0.966066
WFDC1	ENSG00000103175	58189	WAP four-disulfide core domain 1	395.702	-0.365129	1.23488	-0.295679	0.767475	0.966066
PYCR1	ENSG00000183010	5831	pyrroline-5-carboxylate reductase 1	1360.01	-0.123445	0.417501	-0.295677	0.767477	0.966066
HDHD2	ENSG00000167220	84064	haloacid dehalogenase like hydrolase domain containing 2	211.783	-0.099639	0.337116	-0.295563	0.767564	0.966066
MTL5	NA	NA	NA	13.6519	0.271633	0.919102	0.295542	0.76758	0.966066
LINC00189	ENSG00000215533	193629	long intergenic non-protein coding RNA 189	0.493117	1.45782	4.93364	0.295485	0.767623	NA
ATMIN	ENSG00000166454	23300	ATM interactor	1078.23	-0.0713247	0.24141	-0.295451	0.76765	0.966066
UCHL1	ENSG00000154277	7345	ubiquitin C-terminal hydrolase L1	2557.11	-0.142714	0.483066	-0.295434	0.767662	0.966066
CLDN6	ENSG00000184697	9074	claudin 6	1.85018	0.746695	2.52912	0.295239	0.767811	NA
HK1	ENSG00000156515	3098	hexokinase 1	3331.23	0.0843838	0.286024	0.295023	0.767976	0.966354
MSMP	ENSG00000215183	692094	microseminoprotein, prostate associated	97.8361	-0.110344	0.374109	-0.294951	0.768031	0.966354
SEC22B	ENSG00000265808	9554	SEC22 homolog B, vesicle trafficking protein (gene/pseudogene)	2497.29	0.0803267	0.272485	0.294793	0.768152	0.966358
F7	ENSG00000057593	2155	coagulation factor VII	12.3875	-0.313164	1.06242	-0.294764	0.768174	0.966358
CX3CL1	ENSG00000006210	6376	C-X3-C motif chemokine ligand 1	9.43099	0.427588	1.45149	0.294587	0.76831	0.966437
NKD2	ENSG00000145506	85409	NKD inhibitor of WNT signaling pathway 2	0.505176	1.45361	4.93807	0.294369	0.768476	NA
STAB1	ENSG00000010327	23166	stabilin 1	0.505176	1.45361	4.93807	0.294369	0.768476	NA
PPP1R11	ENSG00000204619	6992	protein phosphatase 1 regulatory inhibitor subunit 11	858.423	-0.0854531	0.290377	-0.294284	0.768541	0.966437
WNK1	ENSG00000060237	65125	WNK lysine deficient protein kinase 1	4521.67	-0.0663716	0.22555	-0.294265	0.768555	0.966437
LOC101930452	NA	NA	NA	0.674511	1.19166	4.05106	0.29416	0.768635	NA
WDR88	ENSG00000166359	126248	WD repeat domain 88	8.31361	-0.334048	1.13565	-0.294146	0.768646	0.966437
AGAP4	ENSG00000188234	119016	ArfGAP with GTPase domain, ankyrin repeat and PH domain 4	10.0534	-0.315989	1.07511	-0.293915	0.768823	0.966437
ZNF585B	ENSG00000245680	92285	zinc finger protein 585B	285.906	-0.0930706	0.316687	-0.293888	0.768843	0.966437
ZNF772	ENSG00000197128	400720	zinc finger protein 772	131.362	0.121023	0.411856	0.293848	0.768874	0.966437
TSR2	ENSG00000158526	90121	TSR2 ribosome maturation factor	414.547	-0.0840023	0.285983	-0.293732	0.768963	0.966437
PEX19	ENSG00000162735	5824	peroxisomal biogenesis factor 19	820.311	-0.0848104	0.288757	-0.293709	0.768981	0.966437
SAMD4B	ENSG00000179134	55095	sterile alpha motif domain containing 4B	1754.58	0.0722204	0.245907	0.29369	0.768994	0.966437
RPL23AP32	NA	56969	ribosomal protein L23a pseudogene 32	0.4291	1.41756	4.82712	0.293665	0.769014	NA
GIPR	ENSG00000010310	2696	gastric inhibitory polypeptide receptor	18.5061	0.221072	0.752981	0.293596	0.769067	0.966437
PYCARD-AS1	ENSG00000261359	100652740	PYCARD antisense RNA 1	2.56391	-0.507252	1.72774	-0.293593	0.769069	NA
UBE2D3	ENSG00000109332	7323	ubiquitin conjugating enzyme E2 D3	3362.02	-0.0704504	0.24004	-0.293494	0.769144	0.966437
IVD	ENSG00000128928	3712	isovaleryl-CoA dehydrogenase	679.493	0.0855233	0.291492	0.293398	0.769218	0.966437
LOC101927229	NA	NA	NA	0.761429	1.15247	3.92804	0.293395	0.769221	NA
SYT3	ENSG00000213023	84258	synaptotagmin 3	1.55336	0.691603	2.35864	0.293221	0.769353	NA
PPP1R3B	ENSG00000173281	79660	protein phosphatase 1 regulatory subunit 3B	246.142	-0.12515	0.426939	-0.293133	0.769421	0.966437
FCF1	ENSG00000119616	51077	FCF1 rRNA-processing protein	749.817	0.0785499	0.26805	0.293041	0.769491	0.966437
NFAM1	ENSG00000235568	150372	NFAT activating protein with ITAM motif 1	0.891978	-1.11133	3.79307	-0.292991	0.769529	NA
ZNF418	ENSG00000196724	147686	zinc finger protein 418	39.7832	0.161587	0.551603	0.29294	0.769568	0.966437
SPATA1	ENSG00000122432	100505741	spermatogenesis associated 1	7.47609	-0.31765	1.08441	-0.292924	0.76958	0.966437
FKTN	ENSG00000106692	2218	fukutin	656.044	-0.084805	0.289572	-0.292864	0.769626	0.966437
TAS2R1	ENSG00000169777	50834	taste 2 receptor member 1	1.66703	-0.76556	2.61419	-0.292848	0.769638	NA
ACTR3	ENSG00000115091	10096	actin related protein 3	5184.94	-0.134431	0.459093	-0.292819	0.76966	0.966437
H3F3C	NA	NA	NA	7.73545	0.317726	1.08515	0.292793	0.76968	0.966437
PDCL3P4	NA	285359	PDCL3 pseudogene 4	2.02778	-0.623207	2.12985	-0.292605	0.769824	NA
DDI2	ENSG00000197312	84301	DNA damage inducible 1 homolog 2	88.5429	-0.123014	0.420622	-0.292458	0.769937	0.966437
SPATS2	ENSG00000123352	65244	spermatogenesis associated serine rich 2	524.701	-0.0819771	0.28036	-0.2924	0.769981	0.966437
LAX1	ENSG00000122188	54900	lymphocyte transmembrane adaptor 1	1.19839	0.860147	2.94177	0.292391	0.769987	NA
PILRB	ENSG00000121716	29990	paired immunoglobin like type 2 receptor beta	7.96308	0.356134	1.21809	0.292372	0.770003	0.966437
ZNF736	ENSG00000234444	728927	zinc finger protein 736	67.6349	-0.133706	0.457479	-0.292268	0.770082	0.966437
COQ4	ENSG00000167113	51117	coenzyme Q4	292.474	0.105957	0.362545	0.292258	0.77009	0.966437
DRICH1	ENSG00000189269	51233	aspartate rich 1	3.16253	0.54867	1.8783	0.29211	0.770203	NA
RDH13	ENSG00000160439	112724	retinol dehydrogenase 13	63.6773	-0.123184	0.421814	-0.292033	0.770261	0.966437
SNORD77	NA	692197	small nucleolar RNA, C/D box 77	0.550558	1.29719	4.44211	0.292021	0.770271	NA
SNORD114-10	ENSG00000200279	767588	small nucleolar RNA, C/D box 114-10	2.09036	-0.607347	2.08013	-0.291975	0.770306	NA
MGST3	ENSG00000143198	4259	microsomal glutathione S-transferase 3	708.761	0.10445	0.357874	0.291862	0.770392	0.966437
PDZRN3-AS1	NA	101927249	PDZRN3 antisense RNA 1	26.4396	-0.220015	0.753975	-0.291807	0.770434	0.966437
VAT1L	ENSG00000171724	57687	vesicle amine transport 1 like	169.353	-0.151635	0.519692	-0.291778	0.770456	0.966437
EPM2AIP1	ENSG00000178567	9852	EPM2A interacting protein 1	522.816	-0.0841746	0.28857	-0.291695	0.77052	0.966437
TEX22	ENSG00000226174	647310	testis expressed 22	12.4925	0.258175	0.885127	0.291681	0.77053	0.966437
ITGAL	ENSG00000005844	3683	integrin subunit alpha L	0.46698	1.43926	4.93499	0.291643	0.770559	NA
PAX5	ENSG00000196092	5079	paired box 5	0.366495	1.43966	4.94001	0.291429	0.770723	NA
LOC101928453	NA	101928453	uncharacterized LOC101928453	0.720445	-1.03068	3.53754	-0.291355	0.77078	NA
BCAN	ENSG00000132692	63827	brevican	2.82484	0.575595	1.97581	0.291322	0.770805	NA
GGH	ENSG00000137563	8836	gamma-glutamyl hydrolase	166.185	0.162655	0.558498	0.291236	0.770871	0.966437
TANGO6	ENSG00000103047	79613	transport and golgi organization 6 homolog	313.397	0.0902469	0.309965	0.291152	0.770935	0.966437
SLC4A3	ENSG00000114923	6508	solute carrier family 4 member 3	239.239	0.119675	0.411219	0.291026	0.771031	0.966437
RNF168	ENSG00000163961	165918	ring finger protein 168	385.989	-0.091551	0.314725	-0.290892	0.771134	0.966437
NFKB1	ENSG00000109320	4790	nuclear factor kappa B subunit 1	991.968	-0.0996012	0.342451	-0.290848	0.771167	0.966437
ACTN4	ENSG00000130402	81	actinin alpha 4	14780.7	-0.148695	0.5113	-0.290818	0.771191	0.966437
CHD8	ENSG00000100888	57680	chromodomain helicase DNA binding protein 8	1747.95	-0.0725011	0.249311	-0.290806	0.7712	0.966437
MON1A	ENSG00000164077	84315	MON1 homolog A, secretory trafficking associated	227.105	0.10046	0.345571	0.290707	0.771275	0.966437
SUZ12P1	NA	440423	SUZ12 pseudogene 1	57.56	-0.164642	0.566579	-0.290591	0.771364	0.966437
POMT1	ENSG00000130714	10585	protein O-mannosyltransferase 1	409.492	-0.0876782	0.301743	-0.290573	0.771378	0.966437
TULP4	ENSG00000130338	56995	TUB like protein 4	573.16	-0.0868447	0.298953	-0.290496	0.771437	0.966437
PNMAL1	NA	NA	NA	50.6991	0.169648	0.584017	0.290485	0.771445	0.966437
JMJD1C-AS1	ENSG00000272767	84989	JMJD1C antisense RNA 1	4.71733	0.399473	1.37534	0.290454	0.771469	NA
KLHDC9	ENSG00000162755	126823	kelch domain containing 9	12.2711	-0.31213	1.07486	-0.290391	0.771517	0.966437
C20orf141	ENSG00000258713	128653	chromosome 20 open reading frame 141	2.65408	0.587854	2.02448	0.290373	0.771531	NA
MBD2	ENSG00000134046	8932	methyl-CpG binding domain protein 2	1363.23	-0.0838589	0.288829	-0.290341	0.771555	0.966437
KANSL3	ENSG00000114982	55683	KAT8 regulatory NSL complex subunit 3	988.02	0.0698695	0.240648	0.290339	0.771557	0.966437
FXYD7	ENSG00000221946	53822	FXYD domain containing ion transport regulator 7	0.706385	-1.20869	4.16527	-0.290183	0.771676	NA
C11orf31	NA	NA	NA	410.948	0.0908746	0.313198	0.29015	0.771701	0.966437
MIR574	ENSG00000207944	693159	microRNA 574	0.705554	1.35544	4.67422	0.289982	0.77183	NA
SETD8	NA	NA	NA	816.632	-0.0894672	0.308529	-0.28998	0.771832	0.966437
ZSCAN29	ENSG00000140265	146050	zinc finger and SCAN domain containing 29	390.476	-0.0815121	0.281158	-0.289915	0.771881	0.966437
CDC42SE2	ENSG00000158985	56990	CDC42 small effector 2	297.409	-0.0896799	0.309392	-0.289859	0.771924	0.966437
CD19	ENSG00000177455	930	CD19 molecule	0.614405	1.432	4.94063	0.289841	0.771938	NA
VGLL4	ENSG00000144560	9686	vestigial like family member 4	436.974	-0.0942191	0.325119	-0.289799	0.77197	0.966437
STX17	ENSG00000136874	55014	syntaxin 17	487.382	-0.11637	0.401609	-0.28976	0.772	0.966437
GRAMD3	NA	NA	NA	1290.84	0.150685	0.520155	0.289692	0.772052	0.966437
CROT	ENSG00000005469	54677	carnitine O-octanoyltransferase	277.72	-0.145261	0.501478	-0.289666	0.772072	0.966437
SSR3	ENSG00000114850	6747	signal sequence receptor subunit 3	4054.08	0.115921	0.400194	0.289662	0.772074	0.966437
CCDC24	ENSG00000159214	149473	coiled-coil domain containing 24	38.0115	0.167888	0.579993	0.289465	0.772226	0.966538
ZNF815P	NA	401303	zinc finger protein 815, pseudogene	12.1484	0.327713	1.13283	0.289286	0.772362	0.966622
OTOGL	ENSG00000165899	283310	otogelin like	5.69713	-0.418593	1.44747	-0.28919	0.772436	NA
YME1L1	ENSG00000136758	10730	YME1 like 1 ATPase	2808.94	-0.0700483	0.242278	-0.289124	0.772486	0.96669
RGAG4	NA	NA	NA	230.729	0.122656	0.424588	0.288884	0.77267	0.966833
ARID5A	ENSG00000196843	10865	AT-rich interaction domain 5A	387.105	0.124477	0.431096	0.288745	0.772776	0.966843
MYO5A	ENSG00000197535	4644	myosin VA	1924.2	-0.104407	0.361655	-0.288691	0.772818	0.966843
TBCK	ENSG00000145348	93627	TBC1 domain containing kinase	508.784	0.0957652	0.331904	0.288533	0.772939	0.966907
ZNF430	ENSG00000118620	80264	zinc finger protein 430	115.575	-0.111034	0.385102	-0.288324	0.773099	0.967019
MTMR8	ENSG00000102043	55613	myotubularin related protein 8	0.592863	1.27811	4.43373	0.288271	0.77314	NA
C20orf96	ENSG00000196476	140680	chromosome 20 open reading frame 96	85.9226	-0.141061	0.489497	-0.288175	0.773213	0.967024
FAM72B	ENSG00000188610	653820	family with sequence similarity 72 member B	11.6548	-0.313662	1.08859	-0.288137	0.773242	0.967024
LINC01191	ENSG00000234199	440900	long intergenic non-protein coding RNA 1191	2.51805	0.612009	2.12407	0.28813	0.773247	NA
LINC01337	ENSG00000251221	103689917	long intergenic non-protein coding RNA 1337	0.606963	1.42207	4.93988	0.287875	0.773442	NA
LOC101929284	NA	NA	NA	0.606963	1.42207	4.93988	0.287875	0.773442	NA
LOC400927-CSNK1E	NA	NA	NA	0.681049	-1.03403	3.5925	-0.287831	0.773476	NA
NDP	ENSG00000124479	4693	norrin cystine knot growth factor NDP	2.20749	-0.744834	2.58821	-0.287779	0.773516	NA
FAM160B1	ENSG00000151553	57700	family with sequence similarity 160 member B1	1028.88	0.0830609	0.288641	0.287766	0.773526	0.967249
YTHDC1	ENSG00000083896	91746	YTH domain containing 1	1341.88	-0.0839257	0.291767	-0.287646	0.773618	0.967249
FLJ45513	ENSG00000204584	729220	uncharacterized LOC729220	1.16282	-0.800046	2.78186	-0.287594	0.773658	NA
PPP1R2	ENSG00000184203	5504	protein phosphatase 1 regulatory inhibitor subunit 2	574.265	-0.0961872	0.334464	-0.287586	0.773663	0.967249
TUBA3D	ENSG00000075886	113457	tubulin alpha 3d	2.01711	0.636541	2.21353	0.287568	0.773677	NA
PXN	ENSG00000089159	5829	paxillin	3212.34	-0.0821086	0.285559	-0.287537	0.773701	0.967249
CRYZL1	ENSG00000205758	9946	crystallin zeta like 1	200.145	-0.108068	0.376071	-0.287361	0.773836	0.96733
PXYLP1	ENSG00000155893	92370	2-phosphoxylose phosphatase 1	141.597	-0.114019	0.396926	-0.287255	0.773917	0.967344
SNORD19	ENSG00000212493	692089	small nucleolar RNA, C/D box 19	1.20805	0.834737	2.90681	0.287166	0.773985	NA
ALOX15P1	NA	100652883	arachidonate 15-lipoxygenase pseudogene 1	0.389084	-1.40525	4.8971	-0.286955	0.774147	NA
SNORD18C	ENSG00000199574	595100	small nucleolar RNA, C/D box 18C	1.61861	-0.681372	2.37481	-0.286916	0.774177	NA
PARP15	ENSG00000173200	165631	poly(ADP-ribose) polymerase family member 15	2.72955	-0.58539	2.04033	-0.286909	0.774182	NA
WDR33	ENSG00000136709	55339	WD repeat domain 33	757.6	0.0788582	0.274972	0.286786	0.774276	0.967345
ARMCX5	ENSG00000125962	64860	armadillo repeat containing X-linked 5	155.707	0.101357	0.353443	0.28677	0.774288	0.967345
RALY	ENSG00000125970	22913	RALY heterogeneous nuclear ribonucleoprotein	1850.41	0.0743855	0.259429	0.286728	0.774321	0.967345
VPS72	ENSG00000163159	6944	vacuolar protein sorting 72 homolog	633.436	0.0788951	0.275161	0.286723	0.774324	0.967345
LOC100507250	ENSG00000247363	100507250	uncharacterized LOC100507250	0.666113	1.37258	4.7876	0.286695	0.774346	NA
DLX4	ENSG00000108813	1748	distal-less homeobox 4	1.04519	0.813834	2.83896	0.286666	0.774368	NA
DCAKD	ENSG00000172992	79877	dephospho-CoA kinase domain containing	336.278	0.0877367	0.306108	0.28662	0.774403	0.967345
HOXC12	ENSG00000123407	3228	homeobox C12	1.41734	-0.846061	2.95275	-0.286533	0.77447	NA
FBXW7	ENSG00000109670	55294	F-box and WD repeat domain containing 7	322.519	0.0876984	0.306106	0.286496	0.774498	0.967345
CEP83-AS1	NA	NA	NA	0.908273	-0.994694	3.47194	-0.286495	0.774499	NA
VWA2	ENSG00000165816	340706	von Willebrand factor A domain containing 2	1.70563	-0.982876	3.43119	-0.286453	0.774531	NA
GEMIN8	ENSG00000046647	54960	gem nuclear organelle associated protein 8	134.441	0.131348	0.458625	0.286395	0.774576	0.967345
LOC153684	ENSG00000215068	153684	uncharacterized LOC153684	27.8569	-0.173917	0.607666	-0.286205	0.774721	0.967345
PCGF6	ENSG00000156374	84108	polycomb group ring finger 6	125.175	0.114582	0.400406	0.286165	0.774752	0.967345
TAS2R10	ENSG00000121318	50839	taste 2 receptor member 10	0.319309	1.41341	4.93924	0.286159	0.774757	NA
LINC01344	NA	400799	long intergenic non-protein coding RNA 1344	0.32756	1.41271	4.93918	0.28602	0.774863	NA
KIAA0825	ENSG00000185261	285600	KIAA0825	55.4737	-0.148295	0.5185	-0.286008	0.774872	0.967345
ZKSCAN7	ENSG00000196345	55888	zinc finger with KRAB and SCAN domains 7	93.5099	-0.136302	0.47677	-0.285886	0.774965	0.967345
C18orf32	ENSG00000177576	497661	chromosome 18 open reading frame 32	2.30704	0.641787	2.24529	0.285838	0.775003	NA
INSL4	ENSG00000120211	3641	insulin like 4	0.358243	1.41155	4.9391	0.28579	0.775039	NA
SNORD116-23	ENSG00000207375	100033434	small nucleolar RNA, C/D box 116-23	0.358243	1.41155	4.9391	0.28579	0.775039	NA
CLUL1	ENSG00000079101	27098	clusterin like 1	6.33273	-0.430855	1.50762	-0.285785	0.775043	NA
MRPS23	ENSG00000181610	51649	mitochondrial ribosomal protein S23	293.771	0.0904242	0.316448	0.285747	0.775072	0.967345
NUDT1	ENSG00000106268	4521	nudix hydrolase 1	102.644	0.155031	0.542556	0.285742	0.775076	0.967345
LYSMD3	ENSG00000176018	116068	LysM domain containing 3	437.059	0.0778771	0.272671	0.285608	0.775178	0.967345
MRPL55	ENSG00000162910	128308	mitochondrial ribosomal protein L55	191.482	0.0891356	0.312527	0.285209	0.775484	0.967345
LOC101928295	ENSG00000268686	101928295	uncharacterized LOC101928295	0.886077	-1.38539	4.85863	-0.28514	0.775537	NA
SMPD4	ENSG00000136699	55627	sphingomyelin phosphodiesterase 4	903.531	0.0906703	0.318006	0.285121	0.775551	0.967345
C5orf45	NA	NA	NA	33.2125	0.208615	0.73168	0.285118	0.775554	0.967345
LRRC74B	ENSG00000187905	400891	leucine rich repeat containing 74B	0.748697	-1.14948	4.03236	-0.285065	0.775595	NA
RBM10	ENSG00000182872	8241	RNA binding motif protein 10	944.768	0.0794234	0.278624	0.285056	0.775601	0.967345
MAGEE1	ENSG00000198934	57692	MAGE family member E1	54.7998	0.152799	0.53624	0.284945	0.775686	0.967345
OPLAH	ENSG00000178814	26873	5-oxoprolinase, ATP-hydrolysing	179.074	-0.156405	0.548998	-0.284892	0.775727	0.967345
LOC101926913	ENSG00000234350	101926913	uncharacterized LOC101926913	0.515006	1.40698	4.93873	0.284888	0.77573	NA
RNH1	ENSG00000023191	6050	ribonuclease/angiogenin inhibitor 1	3876.88	0.0670038	0.235241	0.28483	0.775774	0.967345
BTBD9	ENSG00000183826	114781	BTB domain containing 9	397.736	-0.098113	0.34454	-0.284765	0.775824	0.967345
IGSF9	ENSG00000085552	57549	immunoglobulin superfamily member 9	2.26756	0.638551	2.24328	0.28465	0.775912	NA
SYNJ2-IT1	ENSG00000233496	100874300	SYNJ2 intronic transcript 1	0.535394	1.37187	4.8196	0.284643	0.775917	NA
TRIM16	ENSG00000221926	10626	tripartite motif containing 16	502.017	-0.105134	0.369475	-0.28455	0.775989	0.967345
ATP13A3	ENSG00000133657	79572	ATPase 13A3	2771.36	0.125961	0.442727	0.284511	0.776019	0.967345
LOC339666	ENSG00000230736	339666	uncharacterized LOC339666	2.89405	0.502001	1.76446	0.284507	0.776022	NA
MAPK7	ENSG00000166484	5598	mitogen-activated protein kinase 7	455.384	0.0856489	0.301051	0.2845	0.776027	0.967345
SYNGR1	ENSG00000100321	9145	synaptogyrin 1	407.921	-0.103909	0.365255	-0.284482	0.776041	0.967345
LOC100507291	ENSG00000248932	100507291	uncharacterized LOC100507291	16.3741	-0.263772	0.927387	-0.284425	0.776085	0.967345
OXCT1	ENSG00000083720	5019	3-oxoacid CoA-transferase 1	505.225	-0.11752	0.413192	-0.28442	0.776088	0.967345
MAP1B	ENSG00000131711	4131	microtubule associated protein 1B	7537.25	-0.103082	0.362432	-0.284417	0.776091	0.967345
KRT38	ENSG00000171360	8687	keratin 38	8.90318	0.368286	1.29555	0.284271	0.776203	0.967345
MAN1B1-AS1	NA	NA	NA	35.7566	-0.17095	0.601407	-0.28425	0.776219	0.967345
H19	ENSG00000130600	283120	H19 imprinted maternally expressed transcript	66.8589	-0.267651	0.941919	-0.284155	0.776292	0.967345
PCTP	ENSG00000141179	58488	phosphatidylcholine transfer protein	113.738	-0.104545	0.367943	-0.284134	0.776308	0.967345
CYP7A1	ENSG00000167910	1581	cytochrome P450 family 7 subfamily A member 1	0.532777	1.4031	4.93843	0.284118	0.77632	NA
BAZ2A	ENSG00000076108	11176	bromodomain adjacent to zinc finger domain 2A	1901.46	-0.0750258	0.264108	-0.284073	0.776355	0.967345
IL12B	ENSG00000113302	3593	interleukin 12B	0.47936	1.32195	4.65596	0.283926	0.776467	NA
OBFC1	NA	NA	NA	213.222	-0.101601	0.357896	-0.283885	0.776499	0.967345
C11orf44	ENSG00000175728	283171	chromosome 11 open reading frame 44	1.21888	0.846043	2.98051	0.283859	0.776519	NA
ZNF559	ENSG00000188321	84527	zinc finger protein 559	131.509	-0.105435	0.371554	-0.283768	0.776588	0.967345
CPNE2	ENSG00000140848	221184	copine 2	460.6	-0.097164	0.342489	-0.2837	0.77664	0.967345
MBNL1	ENSG00000152601	4154	muscleblind like splicing regulator 1	4241.37	-0.103079	0.363397	-0.283654	0.776675	0.967345
ZNF518A	ENSG00000177853	9849	zinc finger protein 518A	247.571	0.0932376	0.328756	0.283607	0.776711	0.967345
LMO7DN	ENSG00000178734	729420	LMO7 downstream neighbor	1.97089	0.750003	2.64451	0.283607	0.776711	NA
HTATSF1P2	NA	401233	HIV-1 Tat specific factor 1 pseudogene 2	53.753	0.157336	0.554769	0.283607	0.776712	0.967345
CSNK1G2-AS1	ENSG00000180846	255193	CSNK1G2 antisense RNA 1	0.398758	1.39991	4.93819	0.283486	0.776805	NA
LINC01224	ENSG00000269416	104472717	long intergenic non-protein coding RNA 1224	0.398758	1.39991	4.93819	0.283486	0.776805	NA
SNAPC5	ENSG00000174446	10302	small nuclear RNA activating complex polypeptide 5	52.9057	-0.188213	0.664193	-0.283371	0.776892	0.967367
CREM	ENSG00000095794	1390	cAMP responsive element modulator	186.105	0.102572	0.362	0.283348	0.77691	0.967367
PLCD4	ENSG00000115556	84812	phospholipase C delta 4	56.6965	-0.139264	0.491572	-0.283303	0.776945	0.967367
HLA-DOA	ENSG00000204252	3111	major histocompatibility complex, class II, DO alpha	0.425126	1.39839	4.93808	0.283186	0.777034	NA
TMPRSS9	ENSG00000178297	360200	transmembrane serine protease 9	10.4772	0.289586	1.02285	0.283116	0.777088	0.967367
STK31	ENSG00000196335	56164	serine/threonine kinase 31	0.569998	1.21301	4.28451	0.283115	0.777089	NA
ADAMTSL3	ENSG00000156218	57188	ADAMTS like 3	1.3387	1.12027	3.9599	0.282902	0.777252	NA
PPP4R3A	ENSG00000100796	55671	protein phosphatase 4 regulatory subunit 3A	1074.91	-0.0887513	0.313784	-0.282842	0.777298	0.967367
CASZ1	ENSG00000130940	54897	castor zinc finger 1	23.9809	0.247649	0.87579	0.282772	0.777352	0.967367
KPNA7	ENSG00000185467	402569	karyopherin subunit alpha 7	0.641592	1.37052	4.84775	0.282713	0.777396	NA
SNORD116-28	ENSG00000278123	100033820	small nucleolar RNA, C/D box 116-28	0.910067	1.12143	3.9704	0.282447	0.777601	NA
L3MBTL4	ENSG00000154655	91133	L3MBTL histone methyl-lysine binding protein 4	1.15458	1.08775	3.85191	0.282391	0.777644	NA
HYOU1	ENSG00000149428	10525	hypoxia up-regulated 1	2671.52	0.108477	0.384165	0.28237	0.77766	0.967367
MYL3	ENSG00000160808	4634	myosin light chain 3	7.09908	-0.369911	1.3103	-0.28231	0.777706	0.967367
LOC101927780	NA	NA	NA	1.45752	0.815518	2.88893	0.282291	0.777721	NA
WFDC21P	ENSG00000261040	645638	WAP four-disulfide core domain 21, pseudogene	79.9754	-0.154909	0.54909	-0.282119	0.777852	0.967367
F2R	ENSG00000181104	2149	coagulation factor II thrombin receptor	1004.17	-0.115347	0.408871	-0.282111	0.777858	0.967367
PIGP	ENSG00000185808	51227	phosphatidylinositol glycan anchor biosynthesis class P	139.771	0.106402	0.377267	0.282034	0.777918	0.967367
CDK16	ENSG00000102225	5127	cyclin dependent kinase 16	1994.19	0.0810359	0.287475	0.281889	0.778029	0.967367
LOC440434	NA	NA	NA	71.7085	-0.156504	0.555436	-0.281769	0.778121	0.967367
FZD6	ENSG00000164930	8323	frizzled class receptor 6	805.734	-0.105833	0.37561	-0.281762	0.778126	0.967367
HOXC11	ENSG00000123388	3227	homeobox C11	170.052	0.133586	0.474161	0.281732	0.778149	0.967367
ABHD15	ENSG00000168792	116236	abhydrolase domain containing 15	213.226	-0.0966966	0.343309	-0.28166	0.778204	0.967367
LRRC36	ENSG00000159708	55282	leucine rich repeat containing 36	0.438385	1.39002	4.93743	0.281528	0.778306	NA
CEBPG	ENSG00000153879	1054	CCAAT enhancer binding protein gamma	752.025	0.0902305	0.320544	0.281492	0.778333	0.967367
NDNL2	NA	NA	NA	426.853	-0.0908585	0.322782	-0.281485	0.778338	0.967367
CPSF7	ENSG00000149532	79869	cleavage and polyadenylation specific factor 7	1513.98	-0.0717656	0.255047	-0.281381	0.778418	0.967367
PTP4A2	ENSG00000184007	8073	protein tyrosine phosphatase 4A2	3277.9	-0.074451	0.264632	-0.281338	0.778451	0.967367
MAP4K1	ENSG00000104814	11184	mitogen-activated protein kinase kinase kinase kinase 1	2.66121	-0.621901	2.21062	-0.281324	0.778462	NA
MKX-AS1	NA	101929202	MKX antisense RNA 1	8.96889	-0.330481	1.17492	-0.281279	0.778496	0.967367
ATG4B	ENSG00000168397	23192	autophagy related 4B cysteine peptidase	632.486	-0.0717845	0.25524	-0.281243	0.778524	0.967367
PPP1R14C	ENSG00000198729	81706	protein phosphatase 1 regulatory inhibitor subunit 14C	45.7495	0.19028	0.67664	0.281213	0.778547	0.967367
CKMT2-AS1	ENSG00000247572	100131067	CKMT2 antisense RNA 1	56.2225	-0.139476	0.496131	-0.281128	0.778612	0.967367
ZNF777	ENSG00000196453	27153	zinc finger protein 777	480.768	-0.0829578	0.295105	-0.281113	0.778624	0.967367
NF2	ENSG00000186575	4771	neurofibromin 2	1722	-0.0866055	0.308303	-0.280911	0.778779	0.967367
RRP7BP	ENSG00000182841	91695	ribosomal RNA processing 7 homolog B, pseudogene	55.7296	-0.142337	0.506733	-0.280891	0.778794	0.967367
CCDC54	ENSG00000138483	84692	coiled-coil domain containing 54	2.76992	-0.653576	2.32803	-0.280742	0.778908	NA
NME6	ENSG00000172113	10201	NME/NM23 nucleoside diphosphate kinase 6	271.638	0.101949	0.363262	0.280647	0.778981	0.967367
CATIP-AS1	ENSG00000225062	101928513	CATIP antisense RNA 1	0.58369	1.25524	4.47488	0.280507	0.779088	NA
C19orf52	NA	NA	NA	118.242	0.0990675	0.35323	0.280461	0.779124	0.967367
DLC1	ENSG00000164741	10395	DLC1 Rho GTPase activating protein	4802.39	0.0839047	0.299225	0.280406	0.779166	0.967367
CR1L	ENSG00000197721	1379	complement C3b/C4b receptor 1 like	0.408163	1.3843	4.93698	0.280395	0.779174	NA
GALNT13	ENSG00000144278	114805	polypeptide N-acetylgalactosaminyltransferase 13	0.408163	1.3843	4.93698	0.280395	0.779174	NA
LINC00412	NA	102723332	long intergenic non-protein coding RNA 412	0.408163	1.3843	4.93698	0.280395	0.779174	NA
FAM200A	ENSG00000221909	221786	family with sequence similarity 200 member A	117.453	0.118049	0.421109	0.280329	0.779225	0.967367
OSGEPL1-AS1	NA	101409258	OSGEPL1 antisense RNA 1	3.39314	0.519112	1.85183	0.280324	0.779229	NA
PDDC1	NA	NA	NA	695.732	-0.100057	0.356943	-0.280316	0.779235	0.967367
RGS19	ENSG00000171700	10287	regulator of G protein signaling 19	144.291	-0.124445	0.444122	-0.280206	0.77932	0.967367
C21orf62	ENSG00000205929	56245	chromosome 21 open reading frame 62	0.237219	1.38305	4.93688	0.280147	0.779365	NA
DMBX1	ENSG00000197587	127343	diencephalon/mesencephalon homeobox 1	0.237219	1.38305	4.93688	0.280147	0.779365	NA
JAKMIP1	ENSG00000152969	152789	janus kinase and microtubule interacting protein 1	0.237219	1.38305	4.93688	0.280147	0.779365	NA
MAGEA11	ENSG00000185247	4110	MAGE family member A11	0.237219	1.38305	4.93688	0.280147	0.779365	NA
MIR4284	ENSG00000265724	100422948	microRNA 4284	0.237219	1.38305	4.93688	0.280147	0.779365	NA
SCNN1G	ENSG00000166828	6340	sodium channel epithelial 1 gamma subunit	0.237219	1.38305	4.93688	0.280147	0.779365	NA
USP29	ENSG00000131864	57663	ubiquitin specific peptidase 29	0.237219	1.38305	4.93688	0.280147	0.779365	NA
ARID1B	ENSG00000049618	57492	AT-rich interaction domain 1B	1464.21	-0.0636826	0.22739	-0.280059	0.779432	0.967367
AP4S1	ENSG00000100478	11154	adaptor related protein complex 4 subunit sigma 1	83.8262	0.120077	0.428848	0.279999	0.779479	0.967367
AQP8	ENSG00000103375	343	aquaporin 8	0.228161	1.38227	4.93682	0.279991	0.779485	NA
ARPP21	ENSG00000172995	10777	cAMP regulated phosphoprotein 21	0.228161	1.38227	4.93682	0.279991	0.779485	NA
CD8A	ENSG00000153563	925	CD8a molecule	0.228161	1.38227	4.93682	0.279991	0.779485	NA
CTXN2	ENSG00000233932	399697	cortexin 2	0.228161	1.38227	4.93682	0.279991	0.779485	NA
HIST1H2BB	NA	NA	NA	0.228161	1.38227	4.93682	0.279991	0.779485	NA
KRTAP4-9	ENSG00000212722	100132386	keratin associated protein 4-9	0.228161	1.38227	4.93682	0.279991	0.779485	NA
LINC01214	NA	101928022	long intergenic non-protein coding RNA 1214	0.228161	1.38227	4.93682	0.279991	0.779485	NA
NR0B2	ENSG00000131910	8431	nuclear receptor subfamily 0 group B member 2	0.228161	1.38227	4.93682	0.279991	0.779485	NA
SLC26A9	ENSG00000174502	115019	solute carrier family 26 member 9	0.228161	1.38227	4.93682	0.279991	0.779485	NA
SNORA38	ENSG00000200816	677820	small nucleolar RNA, H/ACA box 38	0.228161	1.38227	4.93682	0.279991	0.779485	NA
SNORA74A	ENSG00000200959	26821	small nucleolar RNA, H/ACA box 74A	0.228161	1.38227	4.93682	0.279991	0.779485	NA
LSM11	ENSG00000155858	134353	LSM11, U7 small nuclear RNA associated	73.7204	-0.13937	0.497795	-0.279976	0.779496	0.967367
OTUD5	ENSG00000068308	55593	OTU deubiquitinase 5	1102.19	-0.074016	0.264406	-0.279933	0.779529	0.967367
APOBEC4	ENSG00000173627	403314	apolipoprotein B mRNA editing enzyme catalytic polypeptide like 4	0.228507	1.3817	4.93678	0.279879	0.77957	NA
C5orf60	ENSG00000204661	285679	chromosome 5 open reading frame 60	0.228507	1.3817	4.93678	0.279879	0.77957	NA
DPYD-AS1	ENSG00000232878	100873932	DPYD antisense RNA 1	0.228507	1.3817	4.93678	0.279879	0.77957	NA
FBN3	ENSG00000142449	84467	fibrillin 3	0.228507	1.3817	4.93678	0.279879	0.77957	NA
FSTL4	ENSG00000053108	23105	follistatin like 4	0.228507	1.3817	4.93678	0.279879	0.77957	NA
GJB2	ENSG00000165474	2706	gap junction protein beta 2	0.228507	1.3817	4.93678	0.279879	0.77957	NA
HAO2	ENSG00000116882	51179	hydroxyacid oxidase 2	0.228507	1.3817	4.93678	0.279879	0.77957	NA
KCNQ5-AS1	ENSG00000229154	100873997	KCNQ5 antisense RNA 1	0.228507	1.3817	4.93678	0.279879	0.77957	NA
LINC00501	ENSG00000203645	100820709	long intergenic non-protein coding RNA 501	0.228507	1.3817	4.93678	0.279879	0.77957	NA
LOC100996342	NA	NA	NA	0.228507	1.3817	4.93678	0.279879	0.77957	NA
LOC101929733	NA	NA	NA	0.228507	1.3817	4.93678	0.279879	0.77957	NA
LOC285766	ENSG00000263667	285766	uncharacterized LOC285766	0.228507	1.3817	4.93678	0.279879	0.77957	NA
RUFY4	ENSG00000188282	285180	RUN and FYVE domain containing 4	0.228507	1.3817	4.93678	0.279879	0.77957	NA
TDRD10	ENSG00000163239	126668	tudor domain containing 10	0.228507	1.3817	4.93678	0.279879	0.77957	NA
ZNF630-AS1	NA	100874120	ZNF630 antisense RNA 1	0.228507	1.3817	4.93678	0.279879	0.77957	NA
ZNF728	ENSG00000269067	388523	zinc finger protein 728	0.228507	1.3817	4.93678	0.279879	0.77957	NA
SLC41A3	ENSG00000114544	54946	solute carrier family 41 member 3	411.649	0.0795865	0.284385	0.279855	0.779589	0.967367
SH3RF1	ENSG00000154447	57630	SH3 domain containing ring finger 1	1837.22	0.112693	0.402723	0.279828	0.779609	0.967367
SIRPB1	ENSG00000101307	10326	signal regulatory protein beta 1	33.7792	0.289811	1.03586	0.279778	0.779648	0.967367
GRM6	ENSG00000113262	2916	glutamate metabotropic receptor 6	1.97322	0.569412	2.03619	0.279646	0.779749	NA
TFAMP1	NA	260341	transcription factor A, mitochondrial pseudogene 1	0.909376	1.05504	3.77365	0.279581	0.779799	NA
METTL5	ENSG00000138382	29081	methyltransferase like 5	256.348	-0.0926169	0.331341	-0.279521	0.779845	0.967367
LRIT3	ENSG00000183423	345193	leucine rich repeat, Ig-like and transmembrane domains 3	0.864885	0.965733	3.45533	0.279491	0.779868	NA
ZNF165	ENSG00000197279	7718	zinc finger protein 165	9.00631	-0.275632	0.986232	-0.27948	0.779876	0.967367
ZNF45	ENSG00000124459	7596	zinc finger protein 45	268.94	-0.0821434	0.293929	-0.279467	0.779886	0.967367
COPS4	ENSG00000138663	51138	COP9 signalosome subunit 4	679.293	-0.0909394	0.325535	-0.279353	0.779974	0.967367
TRIM16L	ENSG00000108448	147166	tripartite motif containing 16 like	211.768	0.151834	0.543792	0.279214	0.780081	0.967367
ERVH48-1	ENSG00000233056	90625	endogenous retrovirus group 48 member 1	0.479245	1.37833	4.9365	0.279212	0.780082	NA
PACERR	ENSG00000273129	103752588	PTGS2 antisense NFKB1 complex-mediated expression regulator RNA	0.479245	1.37833	4.9365	0.279212	0.780082	NA
KIZ-AS1	ENSG00000232712	101929591	KIZ antisense RNA 1	2.04842	-0.488778	1.7508	-0.279175	0.780111	NA
SAMD12-AS1	NA	552860	SAMD12 antisense RNA 1	0.952744	-0.935559	3.35235	-0.279076	0.780187	NA
C8orf86	ENSG00000196166	389649	chromosome 8 open reading frame 86	0.613033	1.37685	4.93638	0.278919	0.780307	NA
HMMR-AS1	NA	101927813	HMMR antisense RNA 1	0.418709	1.37678	4.93639	0.278904	0.780319	NA
CCDC58	ENSG00000160124	131076	coiled-coil domain containing 58	126.996	0.117518	0.421567	0.278765	0.780425	0.967367
RSPH3	ENSG00000130363	83861	radial spoke head 3	192.659	-0.102101	0.366264	-0.278764	0.780426	0.967367
CYTH2	ENSG00000105443	9266	cytohesin 2	818.863	-0.076809	0.275643	-0.278653	0.780511	0.967367
BBX	ENSG00000114439	56987	BBX high mobility group box domain containing	1813.66	-0.073429	0.263551	-0.278614	0.780541	0.967367
BMP8A	ENSG00000183682	353500	bone morphogenetic protein 8a	11.4654	-0.257588	0.924851	-0.278518	0.780615	0.967367
ISY1	ENSG00000240682	57461	ISY1 splicing factor homolog	138.509	0.0910701	0.327046	0.278462	0.780657	0.967367
LOC100129434	ENSG00000233251	100129434	uncharacterized LOC100129434	3.49435	-0.476022	1.70974	-0.278417	0.780692	NA
LOC101929279	NA	101929279	uncharacterized LOC101929279	0.496578	1.37413	4.93618	0.27838	0.780721	NA
FAM98A	ENSG00000119812	25940	family with sequence similarity 98 member A	1139.06	0.0874676	0.314316	0.278279	0.780798	0.967367
IGF2BP3	ENSG00000136231	10643	insulin like growth factor 2 mRNA binding protein 3	581.348	-0.091215	0.32783	-0.278239	0.780829	0.967367
NUP214	ENSG00000126883	8021	nucleoporin 214	1122.27	0.0735816	0.264545	0.278144	0.780902	0.967367
CDC42P3	NA	100128627	cell division cycle 42 pseudogene 3	3.92174	0.457902	1.64638	0.278127	0.780915	NA
LINC00869	ENSG00000277147	57234	long intergenic non-protein coding RNA 869	0.820522	-1.0657	3.83259	-0.278062	0.780965	NA
NT5C3B	ENSG00000141698	115024	5'-nucleotidase, cytosolic IIIB	676.012	-0.0753685	0.271097	-0.278013	0.781002	0.967367
SPRYD3	ENSG00000167778	84926	SPRY domain containing 3	721.964	0.0864496	0.310972	0.277998	0.781014	0.967367
SMIM12	ENSG00000163866	113444	small integral membrane protein 12	453.924	0.0799087	0.287538	0.277907	0.781084	0.967367
RASSF1	ENSG00000068028	11186	Ras association domain family member 1	453.496	0.0949686	0.341733	0.277903	0.781087	0.967367
OSGEP	ENSG00000092094	55644	O-sialoglycoprotein endopeptidase	207.325	0.0958545	0.344996	0.277842	0.781134	0.967367
SUPT20HL2	NA	170067	SUPT20H like 2	0.631282	-1.186	4.26937	-0.277793	0.781171	NA
THUMPD3-AS1	ENSG00000206573	440944	THUMPD3 antisense RNA 1	60.6422	0.150406	0.541432	0.277793	0.781171	0.967367
UPK1A	ENSG00000105668	11045	uroplakin 1A	4.31944	-0.379116	1.36477	-0.277788	0.781175	NA
HCCS	ENSG00000004961	3052	holocytochrome c synthase	504.048	0.0921785	0.332029	0.277621	0.781303	0.967367
AVIL	ENSG00000135407	10677	advillin	27.0843	-0.212636	0.766274	-0.277494	0.781401	0.967367
PDE11A	ENSG00000128655	50940	phosphodiesterase 11A	5.1743	0.487093	1.75553	0.277462	0.781425	NA
KIFC2	ENSG00000167702	90990	kinesin family member C2	244.917	-0.114647	0.413268	-0.277416	0.781461	0.967367
ZNF320	ENSG00000182986	162967	zinc finger protein 320	246.044	-0.101021	0.36428	-0.277316	0.781537	0.967367
KDM4A-AS1	NA	100132774	KDM4A antisense RNA 1	4.28482	0.492856	1.77739	0.277292	0.781556	NA
ZNF599	ENSG00000153896	148103	zinc finger protein 599	28.6329	-0.172288	0.621383	-0.277265	0.781576	0.967367
PXT1	ENSG00000179165	222659	peroxisomal testis enriched protein 1	1.35344	-0.819605	2.95617	-0.277253	0.781586	NA
SPHKAP	ENSG00000153820	80309	SPHK1 interactor, AKAP domain containing	2.41238	-0.805205	2.90501	-0.277178	0.781643	NA
TBKBP1	ENSG00000198933	9755	TBK1 binding protein 1	352.882	0.103893	0.375109	0.276969	0.781804	0.967367
MALRD1	ENSG00000204740	340895	MAM and LDL receptor class A domain containing 1	3.42063	0.551514	1.99235	0.276816	0.781922	NA
CD101	ENSG00000134256	9398	CD101 molecule	2.09344	0.684111	2.47174	0.276774	0.781954	NA
ARFGEF2	ENSG00000124198	10564	ADP ribosylation factor guanine nucleotide exchange factor 2	1339.73	0.0827518	0.299187	0.276589	0.782096	0.967367
RNASEH2B-AS1	NA	100874255	RNASEH2B antisense RNA 1	1.44095	0.79784	2.88466	0.27658	0.782102	NA
MTMR7	ENSG00000003987	9108	myotubularin related protein 7	21.785	0.199553	0.721543	0.276563	0.782115	0.967367
ZP3	ENSG00000188372	7784	zona pellucida glycoprotein 3	29.7513	0.180388	0.652389	0.276503	0.782161	0.967367
CFAP221	ENSG00000163075	200373	cilia and flagella associated protein 221	0.645089	1.35129	4.88716	0.276498	0.782166	NA
SCML2	ENSG00000102098	10389	Scm polycomb group protein like 2	40.4947	0.157899	0.571257	0.276406	0.782237	0.967367
ZNF879	ENSG00000234284	345462	zinc finger protein 879	58.7391	0.135394	0.489847	0.2764	0.782241	0.967367
CENPE	ENSG00000138778	1062	centromere protein E	576.66	0.192304	0.696598	0.276062	0.782501	0.967367
SLC18A2	ENSG00000165646	6571	solute carrier family 18 member A2	76.0235	0.121474	0.440034	0.276055	0.782506	0.967367
TNIP1	ENSG00000145901	10318	TNFAIP3 interacting protein 1	1706.86	-0.0715062	0.259048	-0.276034	0.782522	0.967367
WDR41	ENSG00000164253	55255	WD repeat domain 41	733.724	0.0941873	0.341298	0.275968	0.782572	0.967367
SPATC1	ENSG00000186583	375686	spermatogenesis and centriole associated 1	0.863771	1.27892	4.63761	0.275771	0.782724	NA
HABP4	ENSG00000130956	22927	hyaluronan binding protein 4	407.882	0.105494	0.382642	0.2757	0.782779	0.967367
FLJ35934	NA	NA	NA	0.407817	1.36011	4.93504	0.275603	0.782853	NA
HIC1	ENSG00000177374	3090	HIC ZBTB transcriptional repressor 1	494.146	0.126813	0.460151	0.275591	0.782862	0.967367
SATB2	ENSG00000119042	23314	SATB homeobox 2	188.646	0.0911566	0.330786	0.275576	0.782874	0.967367
C14orf28	ENSG00000179476	122525	chromosome 14 open reading frame 28	114.094	-0.132389	0.480492	-0.275529	0.78291	0.967367
RNF145	ENSG00000145860	153830	ring finger protein 145	790.334	-0.0861181	0.31269	-0.275411	0.783001	0.967367
NELFCD	ENSG00000101158	51497	negative elongation factor complex member C/D	807.118	0.0743844	0.27012	0.275376	0.783028	0.967367
TINAGL1	ENSG00000142910	64129	tubulointerstitial nephritis antigen like 1	295.978	-0.161044	0.584878	-0.275347	0.78305	0.967367
ATP2B1	ENSG00000070961	490	ATPase plasma membrane Ca2+ transporting 1	2395.08	-0.0981124	0.356388	-0.275296	0.783089	0.967367
AMH	ENSG00000104899	268	anti-Mullerian hormone	17.0921	-0.289393	1.05121	-0.275296	0.783089	0.967367
NFE2	ENSG00000123405	4778	nuclear factor, erythroid 2	12.574	-0.297466	1.08086	-0.275213	0.783153	0.967367
YIPF2	ENSG00000130733	78992	Yip1 domain family member 2	680.768	0.0744958	0.270761	0.275135	0.783213	0.967367
NEK3	ENSG00000136098	4752	NIMA related kinase 3	133.495	-0.109432	0.397877	-0.275039	0.783286	0.967367
FAM86HP	NA	729375	family with sequence similarity 86, member A pseudogene	66.35	0.127384	0.463197	0.275011	0.783308	0.967367
SNORD16	ENSG00000199673	595097	small nucleolar RNA, C/D box 16	0.479707	1.35704	4.93478	0.274994	0.783321	NA
TOR4A	ENSG00000198113	54863	torsin family 4 member A	607.727	0.0804357	0.292555	0.274943	0.78336	0.967367
LOC391322	NA	391322	D-dopachrome tautomerase-like	2.59771	-0.539697	1.96343	-0.274874	0.783413	NA
CYP17A1	ENSG00000148795	1586	cytochrome P450 family 17 subfamily A member 1	0.470648	1.35639	4.93473	0.274867	0.783419	NA
GPR87	ENSG00000138271	53836	G protein-coupled receptor 87	0.470648	1.35639	4.93473	0.274867	0.783419	NA
PURA	ENSG00000185129	5813	purine rich element binding protein A	652.966	0.0852264	0.31007	0.274862	0.783423	0.967367
LOC100505912	NA	100505912	uncharacterized LOC100505912	0.416414	1.35631	4.93473	0.274849	0.783432	NA
CTR9	ENSG00000198730	9646	CTR9 homolog, Paf1/RNA polymerase II complex component	1094.32	-0.0737353	0.268291	-0.274833	0.783445	0.967367
IL1RAP	ENSG00000196083	3556	interleukin 1 receptor accessory protein	142.824	0.122745	0.446985	0.274606	0.783619	0.967367
TMEM255A	ENSG00000125355	55026	transmembrane protein 255A	4.36822	0.454151	1.65387	0.274598	0.783625	NA
STK17A	ENSG00000164543	9263	serine/threonine kinase 17a	1060.56	-0.0670427	0.244365	-0.274355	0.783812	0.967367
CRIPAK	NA	NA	NA	71.9365	-0.125086	0.456026	-0.274295	0.783858	0.967367
ZNF541	ENSG00000118156	84215	zinc finger protein 541	2.3804	0.505811	1.84444	0.274236	0.783903	NA
ZEB1-AS1	ENSG00000237036	220930	ZEB1 antisense RNA 1	53.7031	0.13054	0.476326	0.274056	0.784042	0.967367
ELL3	ENSG00000128886	80237	elongation factor for RNA polymerase II 3	39.2663	0.211788	0.77309	0.273949	0.784124	0.967367
PRSS53	ENSG00000151006	339105	serine protease 53	54.4366	-0.155686	0.568343	-0.27393	0.784138	0.967367
TROVE2	NA	NA	NA	432.131	0.0960062	0.350531	0.273888	0.784171	0.967367
USP44	ENSG00000136014	84101	ubiquitin specific peptidase 44	16.9235	-0.212725	0.776709	-0.27388	0.784177	0.967367
POLR3B	ENSG00000013503	55703	RNA polymerase III subunit B	302.753	-0.105694	0.386202	-0.273675	0.784334	0.967367
KCNT1	ENSG00000107147	57582	potassium sodium-activated channel subfamily T member 1	0.488419	1.35034	4.93423	0.273667	0.78434	NA
RAB36	ENSG00000100228	9609	RAB36, member RAS oncogene family	215.947	-0.104626	0.382324	-0.273658	0.784348	0.967367
MRPL10	ENSG00000159111	124995	mitochondrial ribosomal protein L10	578.779	0.078962	0.288556	0.273645	0.784357	0.967367
NEU3	ENSG00000162139	10825	neuraminidase 3	86.5863	-0.114597	0.418807	-0.273627	0.784371	0.967367
MPHOSPH6	ENSG00000135698	10200	M-phase phosphoprotein 6	240.849	-0.0852782	0.311659	-0.273627	0.784371	0.967367
ANKRD49	ENSG00000168876	54851	ankyrin repeat domain 49	128.598	0.0912618	0.333569	0.273592	0.784399	0.967367
ARHGAP25	ENSG00000163219	9938	Rho GTPase activating protein 25	0.317475	1.3498	4.9342	0.27356	0.784423	NA
LOC101928335	ENSG00000236064	101928335	uncharacterized LOC101928335	0.317475	1.3498	4.9342	0.27356	0.784423	NA
PRKAG3	ENSG00000115592	53632	protein kinase AMP-activated non-catalytic subunit gamma 3	0.317475	1.3498	4.9342	0.27356	0.784423	NA
SPN	ENSG00000197471	6693	sialophorin	0.317475	1.3498	4.9342	0.27356	0.784423	NA
CEP41	ENSG00000106477	95681	centrosomal protein 41	244.093	0.0960598	0.351292	0.273447	0.784509	0.967367
PLA1A	ENSG00000144837	51365	phospholipase A1 member A	0.823556	-1.10358	4.03614	-0.273424	0.784527	NA
BEST2	ENSG00000039987	54831	bestrophin 2	0.470302	1.34901	4.93412	0.273404	0.784543	NA
PDXDC2P	NA	109731405	pyridoxal dependent decarboxylase domain containing 2, pseudogene	135.838	-0.123463	0.451589	-0.273396	0.784549	0.967367
TMEM169	ENSG00000163449	92691	transmembrane protein 169	4.4647	0.413056	1.51128	0.273315	0.784611	NA
CASC8	ENSG00000246228	727677	cancer susceptibility 8	0.299358	1.3485	4.93409	0.273303	0.78462	NA
DNAJB5-AS1	NA	NA	NA	0.299358	1.3485	4.93409	0.273303	0.78462	NA
SHANK2-AS1	ENSG00000226627	100874198	SHANK2 antisense RNA 1	0.299358	1.3485	4.93409	0.273303	0.78462	NA
TBR1	ENSG00000136535	10716	T-box brain transcription factor 1	0.299358	1.3485	4.93409	0.273303	0.78462	NA
TUNAR	ENSG00000250366	100507043	TCL1 upstream neural differentiation-associated RNA	0.299358	1.3485	4.93409	0.273303	0.78462	NA
CRYM-AS1	NA	400508	CRYM antisense RNA 1	4.84907	0.453658	1.66003	0.273283	0.784636	NA
PPP3R1	ENSG00000221823	5534	protein phosphatase 3 regulatory subunit B, alpha	1117.48	-0.0876857	0.320878	-0.273268	0.784647	0.967367
BUD13	ENSG00000137656	84811	BUD13 homolog	241.06	-0.0875235	0.320325	-0.273234	0.784674	0.967367
ZNF619	ENSG00000177873	285267	zinc finger protein 619	115.327	0.107748	0.394447	0.273161	0.784729	0.967367
ATP4A	ENSG00000105675	495	ATPase H+/K+ transporting subunit alpha	0.300051	1.34763	4.93402	0.27313	0.784753	NA
MIR6746	ENSG00000277892	102465446	microRNA 6746	0.300051	1.34763	4.93402	0.27313	0.784753	NA
PNMT	ENSG00000141744	5409	phenylethanolamine N-methyltransferase	0.300051	1.34763	4.93402	0.27313	0.784753	NA
WBSCR17	NA	NA	NA	0.300051	1.34763	4.93402	0.27313	0.784753	NA
ADPRHL1	ENSG00000153531	113622	ADP-ribosylhydrolase like 1	19.3864	-0.206542	0.756298	-0.273096	0.78478	0.967367
CIRBP-AS1	NA	148046	CIRBP antisense RNA 1	27.0736	-0.168199	0.61591	-0.273091	0.784783	0.967367
SART3	ENSG00000075856	9733	spliceosome associated factor 3, U4/U6 recycling protein	867.375	0.0846315	0.309975	0.273027	0.784832	0.967367
HEXIM2	ENSG00000168517	124790	HEXIM P-TEFb complex subunit 2	69.7603	-0.130548	0.478224	-0.272986	0.784864	0.967367
F11R	ENSG00000158769	50848	F11 receptor	8.98156	0.305756	1.12017	0.272955	0.784888	0.967367
METTL23	ENSG00000181038	124512	methyltransferase like 23	184.78	0.0852791	0.312503	0.27289	0.784938	0.967367
LOC100506639	NA	100506639	uncharacterized LOC100506639	53.953	0.139503	0.51126	0.272861	0.78496	0.967367
TMEM104	ENSG00000109066	54868	transmembrane protein 104	571.663	0.103204	0.37832	0.272796	0.78501	0.967367
FAM57A	NA	NA	NA	504.123	0.108007	0.395986	0.272754	0.785042	0.967367
MCTS1	ENSG00000232119	28985	MCTS1 re-initiation and release factor	465.265	0.0752926	0.27619	0.272611	0.785152	0.967399
MIR3153	ENSG00000265112	100422936	microRNA 3153	1.10034	0.937505	3.43937	0.27258	0.785176	NA
LOC100507639	NA	NA	NA	5.77517	0.415631	1.52486	0.272569	0.785184	NA
PPT1	ENSG00000131238	5538	palmitoyl-protein thioesterase 1	782.26	0.100284	0.367964	0.272538	0.785208	0.967399
ERCC6-PGBD3	NA	NA	NA	0.47578	-1.33107	4.88846	-0.272287	0.785401	NA
KCTD2	ENSG00000180901	23510	potassium channel tetramerization domain containing 2	466.54	0.0752992	0.276627	0.272205	0.785465	0.967629
ABCC6P2	ENSG00000255277	730013	ATP binding cassette subfamily C member 6 pseudogene 2	0.774982	-0.972757	3.57535	-0.272073	0.785566	NA
SLMO1	NA	NA	NA	66.6198	0.120734	0.443856	0.272012	0.785613	0.96772
LOC101927267	ENSG00000258334	101927267	uncharacterized LOC101927267	0.466721	-1.32965	4.88859	-0.271991	0.785629	NA
NMT1	ENSG00000136448	4836	N-myristoyltransferase 1	2093.98	0.0623517	0.229381	0.271826	0.785756	0.96772
LARS2-AS1	NA	100885795	LARS2 antisense RNA 1	0.467068	-1.32855	4.8887	-0.271761	0.785806	NA
PALM2	NA	NA	NA	131.717	0.156012	0.574173	0.271716	0.78584	0.96772
LRFN3	ENSG00000126243	79414	leucine rich repeat and fibronectin type III domain containing 3	215.741	-0.0920261	0.338693	-0.271709	0.785845	0.96772
KCNV2	ENSG00000168263	169522	potassium voltage-gated channel modifier subfamily V member 2	0.55125	1.34029	4.93339	0.271678	0.785869	NA
PAX9	ENSG00000198807	5083	paired box 9	0.55125	1.34029	4.93339	0.271678	0.785869	NA
NMRAL1	ENSG00000153406	57407	NmrA like redox sensor 1	288.232	0.0810967	0.298666	0.27153	0.785984	0.96772
APOBEC3D	ENSG00000243811	140564	apolipoprotein B mRNA editing enzyme catalytic subunit 3D	40.8706	0.208693	0.768978	0.271389	0.786092	0.96772
ECH1	ENSG00000104823	1891	enoyl-CoA hydratase 1	545.175	-0.088559	0.326323	-0.271384	0.786096	0.96772
TCEB3	NA	NA	NA	1057.29	-0.0737548	0.271805	-0.271352	0.78612	0.96772
BTF3L4	ENSG00000134717	91408	basic transcription factor 3 like 4	550.095	-0.0785303	0.289469	-0.271291	0.786168	0.96772
ENOX2	ENSG00000165675	10495	ecto-NOX disulfide-thiol exchanger 2	290.673	-0.0847723	0.312613	-0.271174	0.786258	0.967745
PNRC2	ENSG00000189266	55629	proline rich nuclear receptor coactivator 2	510.318	0.102577	0.378627	0.270918	0.786454	0.967901
CD200R1	ENSG00000163606	131450	CD200 receptor 1	1.20394	1.00566	3.71229	0.270899	0.786468	NA
GPSM1	ENSG00000160360	26086	G protein signaling modulator 1	1274.69	-0.0772519	0.285263	-0.27081	0.786537	0.967914
CUL7	ENSG00000044090	9820	cullin 7	856.251	-0.0868741	0.320979	-0.270654	0.786657	0.967914
INIP	ENSG00000148153	58493	INTS3 and NABP interacting protein	147.348	0.0930983	0.344102	0.270555	0.786734	0.967914
OGFR-AS1	ENSG00000229873	101409261	OGFR antisense RNA 1	7.80472	0.283847	1.04959	0.270435	0.786826	0.967914
FAM110B	ENSG00000169122	90362	family with sequence similarity 110 member B	274.268	-0.0907808	0.335697	-0.270425	0.786833	0.967914
TBC1D1	ENSG00000065882	23216	TBC1 domain family member 1	757.946	0.102207	0.378041	0.270359	0.786884	0.967914
TCF25	ENSG00000141002	22980	transcription factor 25	1836.92	0.0732427	0.271066	0.270203	0.787004	0.967976
DEGS1	ENSG00000143753	8560	delta 4-desaturase, sphingolipid 1	1794.77	-0.0863955	0.319919	-0.270054	0.787118	0.96803
HPD	ENSG00000158104	3242	4-hydroxyphenylpyruvate dioxygenase	6.75547	0.284096	1.05222	0.269997	0.787163	NA
SERTAD4-AS1	NA	574036	SERTAD4 antisense RNA 1	54.1816	-0.19743	0.731394	-0.269936	0.787209	0.968055
OR10A3	ENSG00000170683	26496	olfactory receptor family 10 subfamily A member 3	0.502522	1.33423	4.94343	0.269899	0.787238	NA
PDIA2	ENSG00000185615	64714	protein disulfide isomerase family A member 2	1.78017	-0.61006	2.26065	-0.26986	0.787268	NA
TMEM26-AS1	NA	101928781	TMEM26 antisense RNA 1	1.23187	-1.00561	3.72645	-0.269857	0.78727	NA
LRRD1	ENSG00000240720	401387	leucine rich repeats and death domain containing 1	0.840583	-0.924113	3.42451	-0.269853	0.787274	NA
MRGPRE	ENSG00000184350	116534	MAS related GPR family member E	0.397732	1.33042	4.93256	0.269723	0.787374	NA
PPY	ENSG00000108849	5539	pancreatic polypeptide	0.397732	1.33042	4.93256	0.269723	0.787374	NA
SNORD88B	ENSG00000221381	692203	small nucleolar RNA, C/D box 88B	1.07506	0.930297	3.45092	0.269579	0.787484	NA
UBE2NL	ENSG00000276380	389898	ubiquitin conjugating enzyme E2 N like (gene/pseudogene)	1.31449	-0.712719	2.64392	-0.269569	0.787492	NA
LSM5	ENSG00000106355	23658	LSM5 homolog, U6 small nuclear RNA and mRNA degradation associated	220.809	-0.0881941	0.327179	-0.269559	0.787499	0.968163
S100A1	ENSG00000160678	6271	S100 calcium binding protein A1	8.05919	0.307942	1.14243	0.269551	0.787506	0.968163
MPV17L	ENSG00000156968	255027	MPV17 mitochondrial inner membrane protein like	11.0303	-0.302008	1.12041	-0.26955	0.787506	0.968163
HBE1	ENSG00000213931	3046	hemoglobin subunit epsilon 1	0.370555	1.32894	4.93243	0.269429	0.7876	NA
KCNN3	ENSG00000143603	3782	potassium calcium-activated channel subfamily N member 3	0.371594	1.32795	4.93235	0.269232	0.787751	NA
LOC101928266	ENSG00000262966	101928266	uncharacterized LOC101928266	0.371594	1.32795	4.93235	0.269232	0.787751	NA
FBLIM1	ENSG00000162458	54751	filamin binding LIM protein 1	2712.11	-0.128393	0.476936	-0.269203	0.787773	0.968405
ZSWIM2	ENSG00000163012	151112	zinc finger SWIM-type containing 2	2.20756	-0.620138	2.30408	-0.269148	0.787816	NA
TBC1D22A-AS1	ENSG00000280080	642757	TBC1D22A antisense RNA 1	0.567521	1.32656	4.93222	0.268958	0.787962	NA
ZNF768	ENSG00000169957	79724	zinc finger protein 768	478.331	0.0836115	0.310901	0.268933	0.787982	0.96849
SUPT3H	ENSG00000196284	8464	SPT3 homolog, SAGA and STAGA complex component	85.2375	0.104233	0.387783	0.268792	0.78809	0.96849
FOXP3	ENSG00000049768	50943	forkhead box P3	3.14529	0.499606	1.85876	0.268785	0.788095	NA
LINC00910	ENSG00000188825	100130581	long intergenic non-protein coding RNA 910	38.4578	-0.171517	0.638211	-0.268747	0.788124	0.96849
NOP14	ENSG00000087269	8602	NOP14 nucleolar protein	783.541	-0.0723991	0.269411	-0.268731	0.788137	0.96849
WDR11	ENSG00000120008	55717	WD repeat domain 11	965.964	-0.0801694	0.298405	-0.26866	0.788192	0.96849
ERICH6	ENSG00000163645	131831	glutamate rich 6	0.703259	1.3235	4.92689	0.268628	0.788216	NA
SULT2B1	ENSG00000088002	6820	sulfotransferase family 2B member 1	2.62669	-0.502444	1.87232	-0.268353	0.788427	NA
AGAP1-IT1	ENSG00000235529	100506749	AGAP1 intronic transcript 1	0.479014	1.32348	4.93195	0.268348	0.788431	NA
ENDOV	ENSG00000173818	284131	endonuclease V	150.107	0.10788	0.402042	0.26833	0.788445	0.968536
PSPN	ENSG00000125650	5623	persephin	1.93717	-0.526425	1.96194	-0.268319	0.788454	NA
POLA1	ENSG00000101868	5422	DNA polymerase alpha 1, catalytic subunit	267.845	0.129434	0.482411	0.268306	0.788464	0.968536
ZNF395	ENSG00000186918	55893	zinc finger protein 395	972.356	-0.120404	0.449026	-0.268146	0.788587	0.968536
LOC202181	NA	202181	SUMO interacting motifs containing 1 pseudogene	46.8939	-0.149929	0.559265	-0.268082	0.788636	0.968536
NAA10	ENSG00000102030	8260	N(alpha)-acetyltransferase 10, NatA catalytic subunit	755.481	0.0870664	0.324778	0.268079	0.788638	0.968536
NOD1	ENSG00000106100	10392	nucleotide binding oligomerization domain containing 1	88.0345	0.145949	0.544453	0.268066	0.788649	0.968536
C9orf152	ENSG00000188959	401546	chromosome 9 open reading frame 152	1.67193	0.701843	2.61918	0.267963	0.788728	NA
ABRACL	ENSG00000146386	58527	ABRA C-terminal like	106.662	-0.117172	0.437373	-0.267901	0.788776	0.968606
ATF7IP	ENSG00000171681	55729	activating transcription factor 7 interacting protein	1050.63	0.0748423	0.279464	0.267806	0.788848	0.968609
PDGFB	ENSG00000100311	5155	platelet derived growth factor subunit B	3.73406	0.521564	1.94884	0.267628	0.788986	NA
ARHGDIG	ENSG00000242173	398	Rho GDP dissociation inhibitor gamma	1.23477	-0.736236	2.75126	-0.267599	0.789008	NA
BEAN1-AS1	ENSG00000261656	101927726	BEAN1 antisense RNA 1	0.487958	1.31959	4.93161	0.267577	0.789025	NA
CAPN12	ENSG00000182472	147968	calpain 12	12.0207	0.27268	1.01924	0.267534	0.789058	0.968781
CGN	ENSG00000143375	57530	cingulin	1.2765	0.773543	2.89436	0.267259	0.78927	NA
ATG9A	ENSG00000198925	79065	autophagy related 9A	1627.7	0.0756044	0.282938	0.267212	0.789306	0.968971
HIST1H2BI	NA	NA	NA	0.308417	1.31744	4.93143	0.267152	0.789352	NA
LOC285626	ENSG00000249738	285626	uncharacterized LOC285626	0.308417	1.31744	4.93143	0.267152	0.789352	NA
PI3	ENSG00000124102	5266	peptidase inhibitor 3	0.308417	1.31744	4.93143	0.267152	0.789352	NA
UGT3A2	ENSG00000168671	167127	UDP glycosyltransferase family 3 member A2	0.308417	1.31744	4.93143	0.267152	0.789352	NA
KRTAP5-8	ENSG00000241233	57830	keratin associated protein 5-8	0.308763	1.31711	4.9314	0.267086	0.789403	NA
SPATA12	ENSG00000186451	353324	spermatogenesis associated 12	0.308763	1.31711	4.9314	0.267086	0.789403	NA
TMEM191B	ENSG00000278558	728229	transmembrane protein 191B	0.308763	1.31711	4.9314	0.267086	0.789403	NA
FOXP4-AS1	ENSG00000234753	101060264	FOXP4 antisense RNA 1	0.647916	1.31696	4.93138	0.267058	0.789424	NA
UOX	NA	391051	urate oxidase (pseudogene)	0.477988	1.31691	4.93139	0.267046	0.789434	NA
CHST13	ENSG00000180767	166012	carbohydrate sulfotransferase 13	0.299704	1.31668	4.93137	0.267001	0.789468	NA
MYLK-AS2	ENSG00000250174	100873940	MYLK antisense RNA 2	0.299704	1.31668	4.93137	0.267001	0.789468	NA
OOEP	ENSG00000203907	441161	oocyte expressed protein	0.299704	1.31668	4.93137	0.267001	0.789468	NA
RNF43	ENSG00000108375	54894	ring finger protein 43	0.299704	1.31668	4.93137	0.267001	0.789468	NA
SLC5A4	ENSG00000100191	6527	solute carrier family 5 member 4	0.299704	1.31668	4.93137	0.267001	0.789468	NA
SNORD116-27	ENSG00000251896	100033439	small nucleolar RNA, C/D box 116-27	0.299704	1.31668	4.93137	0.267001	0.789468	NA
SCAP	ENSG00000114650	22937	SREBF chaperone	1147.67	0.0643781	0.241128	0.266987	0.789479	0.968971
PIK3C3	ENSG00000078142	5289	phosphatidylinositol 3-kinase catalytic subunit type 3	577.612	-0.0734861	0.275437	-0.266798	0.789624	0.968971
CHSY1	ENSG00000131873	22856	chondroitin sulfate synthase 1	739.939	-0.100373	0.376217	-0.266794	0.789628	0.968971
SEL1L2	ENSG00000101251	80343	SEL1L2 adaptor subunit of ERAD E3 ligase	1.58154	0.7173	2.6888	0.266774	0.789643	NA
ANKS1A	ENSG00000064999	23294	ankyrin repeat and sterile alpha motif domain containing 1A	399.98	0.073369	0.275039	0.266759	0.789655	0.968971
LINC01424	NA	101928689	long intergenic non-protein coding RNA 1424	1.00456	0.843307	3.16172	0.266724	0.789682	NA
PTX3	ENSG00000163661	5806	pentraxin 3	5475.94	-0.320171	1.20058	-0.266679	0.789716	0.968971
ZNF564	ENSG00000249709	163050	zinc finger protein 564	106.824	-0.1124	0.421591	-0.266609	0.78977	0.968971
FAM196A	NA	NA	NA	14.4153	0.272892	1.02358	0.266606	0.789773	0.968971
KCNK9	ENSG00000169427	51305	potassium two pore domain channel subfamily K member 9	1.58832	0.880737	3.30417	0.266553	0.789813	NA
FAM160A2	ENSG00000051009	84067	family with sequence similarity 160 member A2	230.106	-0.0844139	0.316843	-0.266422	0.789914	0.969051
AREG	ENSG00000109321	374	amphiregulin	0.591983	1.31713	4.94494	0.26636	0.789962	NA
COMMD3	ENSG00000148444	23412	COMM domain containing 3	125.552	-0.129289	0.485431	-0.266339	0.789978	0.969051
LIPE-AS1	ENSG00000213904	100996307	LIPE antisense RNA 1	6.5547	0.359312	1.34919	0.266317	0.789995	NA
LINC01587	ENSG00000082929	10141	long intergenic non-protein coding RNA 1587	0.558244	1.31263	4.931	0.2662	0.790085	NA
STX16-NPEPL1	ENSG00000254995	100534593	STX16-NPEPL1 readthrough (NMD candidate)	1.78253	-0.680035	2.56111	-0.265523	0.790606	NA
ZNF556	ENSG00000172000	80032	zinc finger protein 556	1.10894	-1.03688	3.90589	-0.265465	0.790651	NA
WDR37	ENSG00000047056	22884	WD repeat domain 37	318.441	0.0751897	0.283266	0.265439	0.790671	0.969467
QSOX1	ENSG00000116260	5768	quiescin sulfhydryl oxidase 1	7732.2	-0.0607415	0.228846	-0.265425	0.790682	0.969467
RPN1	ENSG00000163902	6184	ribophorin I	4181.82	0.0720381	0.271683	0.265155	0.79089	0.969467
SCAMP2	ENSG00000140497	10066	secretory carrier membrane protein 2	989.459	0.0723957	0.273062	0.265125	0.790913	0.969467
TP63	ENSG00000073282	8626	tumor protein p63	0.802411	1.19955	4.52477	0.265106	0.790927	NA
LHFPL2	ENSG00000145685	10184	LHFPL tetraspan subfamily member 2	621.559	0.122161	0.46081	0.265101	0.790931	0.969467
SNORD76	NA	692196	small nucleolar RNA, C/D box 76	20.1341	0.1899	0.716547	0.265021	0.790993	0.969467
MIR143HG	NA	NA	NA	33.3486	-0.187934	0.709974	-0.264706	0.791236	0.969467
ATP2B3	ENSG00000067842	492	ATPase plasma membrane Ca2+ transporting 3	3.06314	0.469028	1.77216	0.264664	0.791268	NA
SNORD44	NA	26806	small nucleolar RNA, C/D box 44	9.41011	-0.26136	0.98809	-0.264511	0.791386	0.969467
OSBPL7	ENSG00000006025	114881	oxysterol binding protein like 7	146.987	-0.108398	0.409819	-0.264501	0.791394	0.969467
TMPRSS6	ENSG00000187045	164656	transmembrane serine protease 6	3.41139	0.527671	1.99585	0.264384	0.791484	NA
CPNE3	ENSG00000085719	8895	copine 3	1357.81	-0.0730398	0.276278	-0.26437	0.791494	0.969467
TMEM87B	ENSG00000153214	84910	transmembrane protein 87B	993.987	0.0709102	0.26825	0.264344	0.791515	0.969467
LINC01411	ENSG00000249306	101928176	long intergenic non-protein coding RNA 1411	0.684577	1.30292	4.93011	0.264277	0.791566	NA
KIF26A	ENSG00000066735	26153	kinesin family member 26A	28.2618	0.237151	0.897812	0.264143	0.79167	0.969467
IDNK	ENSG00000148057	414328	IDNK gluconokinase	34.6596	0.165833	0.627896	0.26411	0.791695	0.969467
MTCH1	ENSG00000137409	23787	mitochondrial carrier 1	2944.04	-0.0811251	0.307379	-0.263926	0.791837	0.969467
C8G	ENSG00000176919	733	complement C8 gamma chain	2.47496	-0.52477	1.9886	-0.26389	0.791865	NA
ZFAND5	ENSG00000107372	7763	zinc finger AN1-type containing 5	3545.09	-0.106473	0.403636	-0.263785	0.791945	0.969467
ADORA2A-AS1	ENSG00000178803	646023	ADORA2A antisense RNA 1	1.33373	-0.658042	2.49486	-0.26376	0.791965	NA
RPL26L1	ENSG00000037241	51121	ribosomal protein L26 like 1	199.419	-0.0873789	0.331324	-0.263726	0.791991	0.969467
C17orf96	NA	NA	NA	50.4643	0.155108	0.588377	0.263619	0.792073	0.969467
NEK11	ENSG00000114670	79858	NIMA related kinase 11	97.0361	0.151626	0.575251	0.263583	0.792101	0.969467
TRAM1L1	ENSG00000174599	133022	translocation associated membrane protein 1 like 1	24.1718	-0.166719	0.632854	-0.26344	0.792211	0.969467
NBEAP1	NA	606	neurobeachin pseudogene 1	0.746391	1.20365	4.56996	0.263384	0.792255	NA
CDK10	ENSG00000185324	8558	cyclin dependent kinase 10	465.78	-0.0782665	0.297196	-0.26335	0.792281	0.969467
IL17RA	ENSG00000177663	23765	interleukin 17 receptor A	1059.4	-0.0652847	0.247934	-0.263314	0.792308	0.969467
HSP90AB4P	NA	664618	heat shock protein 90 alpha family class B member 4, pseudogene	0.951007	-0.964189	3.66186	-0.263306	0.792315	NA
LSG1	ENSG00000041802	55341	large 60S subunit nuclear export GTPase 1	603.888	-0.0750744	0.285294	-0.263148	0.792437	0.969467
TPRKB	ENSG00000144034	51002	TP53RK binding protein	129.718	-0.112888	0.429118	-0.26307	0.792497	0.969467
SPIN4	ENSG00000186767	139886	spindlin family member 4	100.08	0.109438	0.416004	0.26307	0.792497	0.969467
LOC101929567	NA	NA	NA	0.745352	1.1969	4.55121	0.262985	0.792562	NA
FAM122B	ENSG00000156504	159090	family with sequence similarity 122B	291.037	0.0907951	0.345277	0.262963	0.792579	0.969467
LINC00665	ENSG00000232677	100506930	long intergenic non-protein coding RNA 665	56.6579	-0.143898	0.547394	-0.262879	0.792644	0.969467
SNORD42B	ENSG00000238423	26808	small nucleolar RNA, C/D box 42B	0.648501	-1.05268	4.00451	-0.262874	0.792647	NA
HEATR3	ENSG00000155393	55027	HEAT repeat containing 3	201.159	-0.0855818	0.325619	-0.262828	0.792683	0.969467
PXDC1	ENSG00000168994	221749	PX domain containing 1	2002.54	-0.113732	0.433019	-0.262648	0.792822	0.969467
CHAF1B	ENSG00000159259	8208	chromatin assembly factor 1 subunit B	156.871	-0.147092	0.560717	-0.262329	0.793068	0.969467
C11orf71	ENSG00000180425	54494	chromosome 11 open reading frame 71	27.2399	-0.170348	0.649481	-0.262284	0.793103	0.969467
OTUD7B	ENSG00000264522	56957	OTU deubiquitinase 7B	708.611	0.0679709	0.259288	0.262144	0.79321	0.969467
C6orf58	ENSG00000184530	352999	chromosome 6 open reading frame 58	1.44094	1.00235	3.82436	0.262095	0.793248	NA
GBF1	ENSG00000107862	8729	golgi brefeldin A resistant guanine nucleotide exchange factor 1	2908.26	0.0635305	0.242416	0.262072	0.793266	0.969467
POM121C	ENSG00000272391	100101267	POM121 transmembrane nucleoporin C	499.498	-0.082933	0.316529	-0.262007	0.793316	0.969467
LOC101927151	ENSG00000267575	101927151	uncharacterized LOC101927151	73.242	0.12582	0.480464	0.261872	0.79342	0.969467
FSCN2	ENSG00000186765	25794	fascin actin-bundling protein 2, retinal	22.5435	0.169226	0.646342	0.261821	0.793459	0.969467
NMRK1	ENSG00000106733	54981	nicotinamide riboside kinase 1	119.43	0.096218	0.367531	0.261796	0.793479	0.969467
UBFD1	ENSG00000103353	56061	ubiquitin family domain containing 1	1250.49	-0.086087	0.328838	-0.261792	0.793482	0.969467
SNORD15B	ENSG00000207445	114599	small nucleolar RNA, C/D box 15B	0.379614	1.29008	4.92894	0.261736	0.793525	NA
ACBD5	ENSG00000107897	91452	acyl-CoA binding domain containing 5	454.291	-0.0763333	0.291674	-0.261708	0.793547	0.969467
GPR75	ENSG00000119737	10936	G protein-coupled receptor 75	23.7776	0.20914	0.799346	0.261639	0.7936	0.969467
GPR62	ENSG00000180929	118442	G protein-coupled receptor 62	0.371248	1.28919	4.92885	0.261559	0.793661	NA
ATP5L2	NA	NA	NA	1.55396	0.643601	2.46078	0.261543	0.793673	NA
CCNO	ENSG00000152669	10309	cyclin O	3.70577	-0.507828	1.94188	-0.261513	0.793697	NA
CDR1	ENSG00000184258	1038	cerebellar degeneration related protein 1	59.2439	0.16277	0.622606	0.261433	0.793759	0.969467
SYNJ1	ENSG00000159082	8867	synaptojanin 1	327.549	-0.0822497	0.314955	-0.261147	0.793979	0.969467
IGSF23	ENSG00000216588	147710	immunoglobulin superfamily member 23	3.34542	0.499152	1.91139	0.261146	0.79398	NA
RNF146	ENSG00000118518	81847	ring finger protein 146	542.955	0.0872376	0.334223	0.261016	0.79408	0.969467
CORO1B	ENSG00000172725	57175	coronin 1B	1274.2	-0.077141	0.295554	-0.261005	0.794089	0.969467
ZKSCAN2	ENSG00000155592	342357	zinc finger with KRAB and SCAN domains 2	206.831	-0.085252	0.326884	-0.260802	0.794245	0.969467
CYP27A1	ENSG00000135929	1593	cytochrome P450 family 27 subfamily A member 1	148.801	0.154797	0.593548	0.2608	0.794247	0.969467
LARP4	ENSG00000161813	113251	La ribonucleoprotein 4	797.973	0.0874078	0.335414	0.260597	0.794403	0.969467
MAEA	ENSG00000090316	10296	macrophage erythroblast attacher	791.347	-0.0655623	0.251599	-0.260582	0.794415	0.969467
ENC1	ENSG00000171617	8507	ectodermal-neural cortex 1	689.836	-0.141084	0.541448	-0.260568	0.794426	0.969467
SNORA72	ENSG00000207067	26775	small nucleolar RNA, H/ACA box 72	1.52744	0.694691	2.66916	0.260265	0.794659	NA
CPS1	ENSG00000021826	1373	carbamoyl-phosphate synthase 1	119.296	-0.145891	0.560846	-0.260127	0.794766	0.969467
SF3A1	ENSG00000099995	10291	splicing factor 3a subunit 1	1958.63	0.0693013	0.266438	0.260103	0.794784	0.969467
SNX12	ENSG00000147164	29934	sorting nexin 12	930.401	0.0712678	0.274014	0.260089	0.794795	0.969467
PTCD2	ENSG00000049883	79810	pentatricopeptide repeat domain 2	112.663	0.10918	0.419921	0.26	0.794863	0.969467
LOC101929089	ENSG00000255435	101929089	uncharacterized LOC101929089	1.83076	0.579347	2.22827	0.259999	0.794865	NA
CREBRF	ENSG00000164463	153222	CREB3 regulatory factor	571.283	-0.131843	0.50712	-0.259984	0.794876	0.969467
TEX261	ENSG00000144043	113419	testis expressed 261	1831.7	-0.0716365	0.275604	-0.259926	0.794921	0.969467
LINC00158	ENSG00000185433	54072	long intergenic non-protein coding RNA 158	0.700984	1.21794	4.68624	0.259897	0.794943	NA
LOC100499484	NA	NA	NA	13.0111	-0.265031	1.01983	-0.259876	0.794959	0.969467
GPR176	ENSG00000166073	11245	G protein-coupled receptor 176	4213.28	0.0871204	0.33558	0.259611	0.795164	0.969467
ZNF860	ENSG00000197385	344787	zinc finger protein 860	14.3253	-0.219263	0.844823	-0.259537	0.795221	0.969467
CALHM3	ENSG00000183128	119395	calcium homeostasis modulator 3	2.32095	-0.667006	2.57026	-0.259509	0.795242	NA
SPDYA	ENSG00000163806	245711	speedy/RINGO cell cycle regulator family member A	1.61384	0.655432	2.52567	0.259508	0.795244	NA
PHKA1	ENSG00000067177	5255	phosphorylase kinase regulatory subunit alpha 1	82.469	-0.162505	0.626259	-0.259486	0.79526	0.969467
WDR44	ENSG00000131725	54521	WD repeat domain 44	527.41	-0.0894971	0.344999	-0.259413	0.795317	0.969467
ZNF622	ENSG00000173545	90441	zinc finger protein 622	536.637	0.0788397	0.304068	0.259283	0.795417	0.969467
AP2A2	ENSG00000183020	161	adaptor related protein complex 2 subunit alpha 2	1351.68	-0.0631268	0.24347	-0.25928	0.79542	0.969467
FNDC5	ENSG00000160097	252995	fibronectin type III domain containing 5	11.7856	-0.251874	0.971482	-0.259268	0.795428	0.969467
METTL17	ENSG00000165792	64745	methyltransferase like 17	230.385	0.0818506	0.315721	0.25925	0.795442	0.969467
OR7E14P	ENSG00000184669	10819	olfactory receptor family 7 subfamily E member 14 pseudogene	0.678103	1.28254	4.94811	0.259198	0.795482	NA
SPIRE1	ENSG00000134278	56907	spire type actin nucleation factor 1	1047.58	0.069469	0.268103	0.259113	0.795548	0.969467
RUVBL1	ENSG00000175792	8607	RuvB like AAA ATPase 1	610.654	0.0833513	0.321708	0.25909	0.795566	0.969467
FZD7	ENSG00000155760	8324	frizzled class receptor 7	1588.16	-0.105448	0.407088	-0.25903	0.795612	0.969467
B3GALT5	ENSG00000183778	10317	beta-1,3-galactosyltransferase 5	6.40029	0.35596	1.37436	0.259	0.795635	NA
ASIC2	ENSG00000108684	40	acid sensing ion channel subunit 2	2.85001	0.508876	1.9648	0.258996	0.795638	NA
ZNF347	ENSG00000197937	84671	zinc finger protein 347	167.654	-0.0812999	0.314085	-0.258847	0.795753	0.969467
RAC1	ENSG00000136238	5879	Rac family small GTPase 1	3218.42	-0.0746556	0.288437	-0.258828	0.795768	0.969467
FMNL1	ENSG00000184922	752	formin like 1	96.4574	-0.139758	0.539971	-0.258825	0.795771	0.969467
TPBGL	ENSG00000261594	100507050	trophoblast glycoprotein like	0.468929	1.27513	4.9275	0.258779	0.795806	NA
PPP1R12B	ENSG00000077157	4660	protein phosphatase 1 regulatory subunit 12B	298.578	-0.12452	0.481216	-0.258761	0.79582	0.969467
MIR2682	ENSG00000284247	100616452	microRNA 2682	0.469275	1.27496	4.92748	0.258744	0.795833	NA
PCED1B	ENSG00000179715	91523	PC-esterase domain containing 1B	97.8883	-0.168112	0.649765	-0.258728	0.795845	0.969467
ERCC2	ENSG00000104884	2068	ERCC excision repair 2, TFIIH core complex helicase subunit	681.944	0.0991807	0.383496	0.258622	0.795927	0.969467
LRP1B	ENSG00000168702	53353	LDL receptor related protein 1B	25.9818	-0.197624	0.76446	-0.258515	0.796009	0.969467
LOC727896	NA	727896	cysteine and histidine rich domain containing 1 pseudogene	2.51772	-0.458794	1.77485	-0.258498	0.796023	NA
HPSE	ENSG00000173083	10855	heparanase	25.3993	-0.211934	0.819959	-0.258469	0.796045	0.969467
ITIH2	ENSG00000151655	3698	inter-alpha-trypsin inhibitor heavy chain 2	0.442792	1.27334	4.92732	0.258424	0.79608	NA
KC6	ENSG00000267313	641516	keratoconus gene 6	0.442792	1.27334	4.92732	0.258424	0.79608	NA
GDF5	ENSG00000125965	8200	growth differentiation factor 5	179.976	0.19162	0.741677	0.258361	0.796129	0.969467
ALDH6A1	ENSG00000119711	4329	aldehyde dehydrogenase 6 family member A1	205.496	-0.10847	0.419839	-0.25836	0.796129	0.969467
RNF40	ENSG00000103549	9810	ring finger protein 40	1836.36	0.0655052	0.253569	0.258333	0.79615	0.969467
LOC403312	ENSG00000255537	403312	putative uncharacterized protein MGC39545	1.40956	0.769447	2.97869	0.258317	0.796162	NA
NRF1	ENSG00000106459	4899	nuclear respiratory factor 1	188.992	0.0870794	0.337127	0.258298	0.796177	0.969467
VWA1	ENSG00000179403	64856	von Willebrand factor A domain containing 1	80.9281	-0.171807	0.665327	-0.25823	0.796229	0.969467
TAMM41	ENSG00000144559	132001	TAM41 mitochondrial translocator assembly and maintenance homolog	119.076	0.106721	0.413291	0.258222	0.796235	0.969467
FN3KRP	ENSG00000141560	79672	fructosamine 3 kinase related protein	337.15	0.0820317	0.317711	0.258196	0.796256	0.969467
LINC01270	ENSG00000203999	284751	long intergenic non-protein coding RNA 1270	10.278	-0.240646	0.932133	-0.258167	0.796278	0.969467
KRT16	ENSG00000186832	3868	keratin 16	16.5084	-0.331348	1.28371	-0.258117	0.796317	0.969467
SNORA6	ENSG00000206760	574040	small nucleolar RNA, H/ACA box 6	4.04573	0.356012	1.3793	0.25811	0.796322	NA
CC2D2B	ENSG00000188649	387707	coiled-coil and C2 domain containing 2B	0.732932	-1.0447	4.04795	-0.25808	0.796345	NA
CRIP1	ENSG00000213145	1396	cysteine rich protein 1	104.354	-0.141563	0.548526	-0.258078	0.796346	0.969467
GNG3	ENSG00000162188	2785	G protein subunit gamma 3	2.19734	-0.596459	2.31242	-0.257938	0.796455	NA
MID1IP1	ENSG00000165175	58526	MID1 interacting protein 1	789.134	0.0724388	0.280943	0.257842	0.796529	0.969467
ADGRL3	ENSG00000150471	23284	adhesion G protein-coupled receptor L3	0.324239	1.27575	4.94876	0.257793	0.796567	NA
FGF16	ENSG00000196468	8823	fibroblast growth factor 16	0.324239	1.27575	4.94876	0.257793	0.796567	NA
FKSG29	NA	100131561	FKSG29	0.341664	1.27535	4.9488	0.257708	0.796632	NA
PRPS1	ENSG00000147224	5631	phosphoribosyl pyrophosphate synthetase 1	1746.58	-0.139701	0.542277	-0.257619	0.796701	0.969467
MMACHC	ENSG00000132763	25974	metabolism of cobalamin associated C	107.114	0.0957771	0.371802	0.257603	0.796714	0.969467
HIATL1	NA	NA	NA	904.669	0.0692167	0.268745	0.257556	0.79675	0.969467
CEP192	ENSG00000101639	55125	centrosomal protein 192	492.367	-0.0843669	0.327645	-0.257494	0.796797	0.969467
ASPRV1	ENSG00000244617	151516	aspartic peptidase retroviral like 1	4.13116	-0.438794	1.70416	-0.257484	0.796805	NA
SPAG9	ENSG00000008294	9043	sperm associated antigen 9	1919.03	-0.0670343	0.260419	-0.25741	0.796862	0.969467
SNX5	ENSG00000089006	27131	sorting nexin 5	899.788	-0.0683452	0.265543	-0.257379	0.796886	0.969467
TBC1D25	ENSG00000068354	4943	TBC1 domain family member 25	283.095	-0.0731502	0.284268	-0.257329	0.796925	0.969467
CEBPA	ENSG00000245848	1050	CCAAT enhancer binding protein alpha	11.5652	-0.282009	1.09605	-0.257297	0.79695	0.969467
GSTK1	ENSG00000197448	373156	glutathione S-transferase kappa 1	934.84	-0.075799	0.294608	-0.257288	0.796956	0.969467
SNX25	ENSG00000109762	83891	sorting nexin 25	440.228	-0.0933583	0.362876	-0.257273	0.796968	0.969467
LOC104968399	ENSG00000264235	104968399	uncharacterized LOC104968399	1.04836	0.799108	3.10674	0.257218	0.797011	NA
ANKRD54	ENSG00000100124	129138	ankyrin repeat domain 54	325.495	-0.0847038	0.329441	-0.257114	0.797091	0.969531
C20orf203	ENSG00000198547	284805	chromosome 20 open reading frame 203	0.460563	1.26624	4.9266	0.257022	0.797162	NA
RNF17	ENSG00000132972	56163	ring finger protein 17	0.690411	-1.19818	4.66425	-0.256886	0.797267	NA
IL15	ENSG00000164136	3600	interleukin 15	78.8584	-0.127686	0.497072	-0.256877	0.797274	0.969618
TBL1X	ENSG00000101849	6907	transducin beta like 1 X-linked	749.202	0.065039	0.253228	0.25684	0.797303	0.969618
LOC101927865	NA	NA	NA	5.71247	0.3158	1.2302	0.256705	0.797407	NA
LINC00167	NA	440072	long intergenic non-protein coding RNA 167	0.549531	1.26418	4.92639	0.256613	0.797477	NA
C1orf194	ENSG00000179902	127003	chromosome 1 open reading frame 194	0.603061	1.13326	4.41626	0.256611	0.797479	NA
NEU4	ENSG00000204099	129807	neuraminidase 4	0.37996	1.26287	4.92626	0.256355	0.797677	NA
SCARNA9L	NA	100158262	small Cajal body-specific RNA 9 like	0.37996	1.26287	4.92626	0.256355	0.797677	NA
ZNF480	ENSG00000198464	147657	zinc finger protein 480	408.265	-0.0774865	0.302399	-0.256239	0.797766	0.97006
LINC00926	ENSG00000247982	283663	long intergenic non-protein coding RNA 926	8.83804	0.249024	0.972036	0.256188	0.797806	0.97006
TRIM32	ENSG00000119401	22954	tripartite motif containing 32	895.449	-0.0900086	0.351575	-0.256015	0.797939	0.970137
ODF3L1	ENSG00000182950	161753	outer dense fiber of sperm tails 3 like 1	2.76977	0.528782	2.06761	0.255746	0.798147	NA
RAD51	ENSG00000051180	5888	RAD51 recombinase	110.671	-0.171914	0.672253	-0.255728	0.798161	0.970181
SAMD13	ENSG00000203943	148418	sterile alpha motif domain containing 13	3.53484	0.487159	1.90523	0.255696	0.798186	NA
TCF20	ENSG00000100207	6942	transcription factor 20	904.199	0.0755222	0.295624	0.255467	0.798362	0.970181
BHLHA15	ENSG00000180535	168620	basic helix-loop-helix family member a15	1.45792	0.83774	3.28031	0.255384	0.798426	NA
MMP25-AS1	NA	100507419	MMP25 antisense RNA 1	30.8892	-0.148981	0.583383	-0.255374	0.798434	0.970181
ZNF891	ENSG00000214029	101060200	zinc finger protein 891	12.4603	-0.220128	0.86219	-0.255313	0.798481	0.970181
FBXO30	ENSG00000118496	84085	F-box protein 30	590.941	-0.0759051	0.29733	-0.255289	0.7985	0.970181
PSMF1	ENSG00000125818	9491	proteasome inhibitor subunit 1	1529.6	-0.0585142	0.22946	-0.255008	0.798717	0.970181
GAS2	ENSG00000148935	2620	growth arrest specific 2	1.36394	-0.752255	2.95151	-0.254871	0.798823	NA
CALM2	ENSG00000143933	805	calmodulin 2	7665.25	-0.0963648	0.378105	-0.254862	0.79883	0.970181
KRT33A	ENSG00000006059	3883	keratin 33A	0.584493	1.25481	4.92542	0.254763	0.798907	NA
TNFRSF18	ENSG00000186891	8784	TNF receptor superfamily member 18	1.73558	0.630905	2.47793	0.25461	0.799025	NA
LRRIQ4	ENSG00000188306	344657	leucine rich repeats and IQ motif containing 4	1.56188	-0.585726	2.30101	-0.254552	0.799069	NA
FLJ42351	NA	400999	uncharacterized LOC400999	5.09157	0.34902	1.37137	0.254504	0.799106	NA
MAN2C1	ENSG00000140400	4123	mannosidase alpha class 2C member 1	774.976	0.0697759	0.274174	0.254495	0.799113	0.970181
LOC101928940	ENSG00000256195	101928940	uncharacterized LOC101928940	0.838084	0.964414	3.78973	0.254481	0.799124	NA
TIMM9	ENSG00000100575	26520	translocase of inner mitochondrial membrane 9	266.507	0.0885203	0.347885	0.254453	0.799145	0.970181
STAM	ENSG00000136738	8027	signal transducing adaptor molecule	846.852	-0.0821347	0.322845	-0.254409	0.799179	0.970181
NCAM1	ENSG00000149294	4684	neural cell adhesion molecule 1	36.5657	0.138745	0.54548	0.254353	0.799223	0.970181
SNORA45B	NA	NA	NA	3.91818	0.39702	1.56118	0.254308	0.799258	NA
YWHAE	ENSG00000108953	7531	tyrosine 3-monooxygenase/tryptophan 5-monooxygenase activation protein epsilon	6845.64	-0.0755031	0.296899	-0.254306	0.799259	0.970181
RHOV	ENSG00000104140	171177	ras homolog family member V	0.532106	1.25233	4.92515	0.254273	0.799285	NA
ADAT2	ENSG00000189007	134637	adenosine deaminase tRNA specific 2	65.295	0.116131	0.456805	0.254224	0.799323	0.970181
TDP1	ENSG00000042088	55775	tyrosyl-DNA phosphodiesterase 1	205.058	0.104858	0.412607	0.254137	0.79939	0.970181
TBRG1	ENSG00000154144	84897	transforming growth factor beta regulator 1	793.741	-0.0709989	0.27945	-0.254067	0.799444	0.970181
HVCN1	ENSG00000122986	84329	hydrogen voltage gated channel 1	20.7099	0.177227	0.697753	0.253998	0.799497	0.970181
NAA20	ENSG00000173418	51126	N(alpha)-acetyltransferase 20, NatB catalytic subunit	588.521	-0.0748943	0.294962	-0.253912	0.799564	0.970181
KLF9	ENSG00000119138	687	Kruppel like factor 9	966.301	-0.122134	0.481105	-0.253862	0.799602	0.970181
ADAM23	ENSG00000114948	8745	ADAM metallopeptidase domain 23	34.277	-0.144331	0.568694	-0.253794	0.799654	0.970181
PUM1	ENSG00000134644	9698	pumilio RNA binding family member 1	1883.81	-0.056912	0.224281	-0.253753	0.799686	0.970181
ARMC2-AS1	NA	101929716	ARMC2 antisense RNA 1	0.664	-1.2034	4.74316	-0.253714	0.799717	NA
LOC728554	ENSG00000170089	728554	THO complex 3 pseudogene	17.8735	0.207783	0.819069	0.253682	0.799741	0.970181
ZGRF1	ENSG00000138658	55345	zinc finger GRF-type containing 1	84.5649	0.152988	0.603172	0.253638	0.799775	0.970181
TMEM14C	ENSG00000111843	51522	transmembrane protein 14C	836.734	-0.069477	0.273929	-0.253632	0.79978	0.970181
CRACR2B	ENSG00000177685	283229	calcium release activated channel regulator 2B	15.9624	0.230821	0.910241	0.253582	0.799819	0.970181
DDRGK1	ENSG00000198171	65992	DDRGK domain containing 1	554.417	0.0781933	0.30855	0.253422	0.799942	0.970181
WDR75	ENSG00000115368	84128	WD repeat domain 75	564.052	0.0719513	0.284033	0.25332	0.800021	0.970181
FGF14-AS2	ENSG00000272143	283481	FGF14 antisense RNA 2	3.33693	0.512581	2.02357	0.253305	0.800032	NA
DMTN	ENSG00000158856	2039	dematin actin binding protein	25.3694	-0.171425	0.677279	-0.253109	0.800184	0.970181
LINC01397	ENSG00000258673	104355139	long intergenic non-protein coding RNA 1397	103.176	-0.13606	0.537643	-0.253068	0.800216	0.970181
ERMARD	ENSG00000130023	55780	ER membrane associated RNA degradation	176.078	-0.10505	0.415183	-0.253021	0.800252	0.970181
FAM65A	NA	NA	NA	1936.07	-0.0639576	0.252788	-0.253009	0.800261	0.970181
DNAJB4	ENSG00000162616	11080	DnaJ heat shock protein family (Hsp40) member B4	1219.02	-0.106504	0.421008	-0.252973	0.800289	0.970181
SNORD116-21	ENSG00000277785	100033432	small nucleolar RNA, C/D box 116-21	1.76539	-0.562127	2.2225	-0.252926	0.800326	NA
DHRS7	ENSG00000100612	51635	dehydrogenase/reductase 7	486.668	-0.0863868	0.341588	-0.252898	0.800347	0.970181
CXorf58	ENSG00000165182	254158	chromosome X open reading frame 58	0.66838	1.22211	4.83326	0.252854	0.800381	NA
ZMIZ2	ENSG00000122515	83637	zinc finger MIZ-type containing 2	1253.01	0.0787724	0.311632	0.252773	0.800443	0.970181
NCAPD3	ENSG00000151503	23310	non-SMC condensin II complex subunit D3	468.904	0.119349	0.472195	0.252753	0.800459	0.970181
DOCK10	ENSG00000135905	55619	dedicator of cytokinesis 10	1470.77	0.106823	0.422822	0.252643	0.800544	0.970181
IPO9	ENSG00000198700	55705	importin 9	1809.99	-0.0642288	0.254245	-0.252625	0.800558	0.970181
MIDN	ENSG00000167470	90007	midnolin	1257.14	0.0639528	0.253289	0.25249	0.800663	0.970181
SLC35A2	ENSG00000102100	7355	solute carrier family 35 member A2	377.913	0.0767091	0.303889	0.252425	0.800713	0.970181
IL2RG	ENSG00000147168	3561	interleukin 2 receptor subunit gamma	0.382091	1.21842	4.82691	0.252422	0.800715	NA
C18orf65	ENSG00000275763	400658	chromosome 18 open reading frame 65	7.02951	0.309645	1.22671	0.252418	0.800718	0.970181
NT5C2	ENSG00000076685	22978	5'-nucleotidase, cytosolic II	1501.6	-0.0900829	0.357072	-0.252282	0.800823	0.970181
PER2	ENSG00000132326	8864	period circadian regulator 2	221.534	0.0872941	0.346102	0.252221	0.80087	0.970181
LOC647859	NA	NA	NA	0.451158	1.24172	4.92397	0.252179	0.800903	NA
CDRT15	ENSG00000223510	146822	CMT1A duplicated region transcript 15	0.451504	1.24138	4.92393	0.252112	0.800954	NA
ATL1	ENSG00000198513	51062	atlastin GTPase 1	131.675	-0.0995855	0.395009	-0.25211	0.800956	0.970181
HNRNPAB	ENSG00000197451	3182	heterogeneous nuclear ribonucleoprotein A/B	1998.5	0.091916	0.364721	0.252017	0.801028	0.970181
TCAP	ENSG00000173991	8557	titin-cap	2.36349	-0.512099	2.03221	-0.251991	0.801048	NA
DENND6A	ENSG00000174839	201627	DENN domain containing 6A	231.499	-0.0924051	0.366743	-0.251961	0.801071	0.970181
TTC5	ENSG00000136319	91875	tetratricopeptide repeat domain 5	137.863	-0.0822484	0.326583	-0.251846	0.80116	0.970181
OCRL	ENSG00000122126	4952	OCRL inositol polyphosphate-5-phosphatase	911.353	-0.065286	0.259297	-0.251781	0.801211	0.970181
ZNHIT1	ENSG00000106400	10467	zinc finger HIT-type containing 1	584.127	-0.0776608	0.308585	-0.251668	0.801298	0.970181
NRP1	ENSG00000099250	8829	neuropilin 1	6069.04	0.0882772	0.350997	0.251504	0.801424	0.970181
TEX12	ENSG00000150783	56158	testis expressed 12	0.62758	-1.21356	4.82937	-0.251286	0.801593	NA
C11orf63	NA	NA	NA	141.655	-0.0901201	0.358724	-0.251224	0.801641	0.970181
CRACR2A	ENSG00000130038	84766	calcium release activated channel regulator 2A	18.9994	-0.18827	0.749651	-0.251144	0.801703	0.970181
VAMP2	ENSG00000220205	6844	vesicle associated membrane protein 2	725.134	0.0782622	0.311675	0.251102	0.801735	0.970181
SOX11	ENSG00000176887	6664	SRY-box transcription factor 11	38.6633	0.206734	0.823528	0.251034	0.801788	0.970181
HEXIM1	ENSG00000186834	10614	HEXIM P-TEFb complex subunit 1	905.04	0.0780125	0.310961	0.250875	0.80191	0.970181
DZIP1L	ENSG00000158163	199221	DAZ interacting zinc finger protein 1 like	204.558	0.0903373	0.360139	0.25084	0.801938	0.970181
ATF2	ENSG00000115966	1386	activating transcription factor 2	719.571	0.0665043	0.265223	0.250749	0.802008	0.970181
UCK2	ENSG00000143179	7371	uridine-cytidine kinase 2	839.307	0.0882632	0.352025	0.25073	0.802023	0.970181
SEC13	ENSG00000157020	6396	SEC13 homolog, nuclear pore and COPII coat complex component	2064.14	0.077966	0.311073	0.250636	0.802096	0.970181
LOC728730	NA	NA	NA	56.2942	-0.124475	0.497036	-0.250434	0.802252	0.970181
DCDC2B	ENSG00000222046	149069	doublecortin domain containing 2B	20.328	-0.174318	0.696124	-0.250412	0.802269	0.970181
LACTB	ENSG00000103642	114294	lactamase beta	338.76	0.0952907	0.380538	0.250411	0.80227	0.970181
MOK	ENSG00000080823	5891	MOK protein kinase	159.574	0.0955868	0.381762	0.250384	0.802291	0.970181
PI4KAP1	ENSG00000274602	728233	phosphatidylinositol 4-kinase alpha pseudogene 1	24.7416	-0.1809	0.722597	-0.250348	0.802319	0.970181
HNRNPH2	ENSG00000126945	3188	heterogeneous nuclear ribonucleoprotein H2	0.641883	0.975933	3.90231	0.250091	0.802517	NA
ZSCAN31	ENSG00000235109	64288	zinc finger and SCAN domain containing 31	19.5778	-0.169157	0.676828	-0.249927	0.802644	0.970409
DMRTA2	ENSG00000142700	63950	DMRT like family A2	1.29726	-0.665795	2.66407	-0.249916	0.802652	NA
TMEM245	ENSG00000106771	23731	transmembrane protein 245	1338.13	0.0597843	0.239247	0.249885	0.802676	0.970409
SFMBT1	ENSG00000163935	51460	Scm like with four mbt domains 1	99.2445	-0.119406	0.478079	-0.249761	0.802772	0.970409
TH2LCRR	ENSG00000223442	101927761	T helper type 2 locus control region associated RNA	1.36509	-0.720019	2.88283	-0.249761	0.802772	NA
DOCK4	ENSG00000128512	9732	dedicator of cytokinesis 4	59.8118	0.13615	0.545166	0.249741	0.802788	0.970409
DCST1	ENSG00000163357	149095	DC-STAMP domain containing 1	0.767681	-1.17813	4.71928	-0.249642	0.802865	NA
DGKG	ENSG00000058866	1608	diacylglycerol kinase gamma	1.27161	0.869278	3.48372	0.249526	0.802954	NA
LINC01023	ENSG00000272523	100652853	long intergenic non-protein coding RNA 1023	6.4944	0.28421	1.14069	0.249156	0.80324	NA
LBX2	ENSG00000179528	85474	ladybird homeobox 2	6.04938	-0.332454	1.33483	-0.249061	0.803314	NA
ENY2	ENSG00000120533	56943	ENY2 transcription and export complex 2 subunit	525.494	0.0768344	0.308528	0.249036	0.803333	0.970887
HIPK1	ENSG00000163349	204851	homeodomain interacting protein kinase 1	1093.07	-0.0660442	0.26523	-0.249007	0.803355	0.970887
TRMT1L	ENSG00000121486	81627	tRNA methyltransferase 1 like	322.712	0.0829997	0.333389	0.248957	0.803394	0.970887
SNORD46	ENSG00000200913	94161	small nucleolar RNA, C/D box 46	1.92358	0.618354	2.48555	0.24878	0.803531	NA
DCTN6	ENSG00000104671	10671	dynactin subunit 6	390.739	-0.0739373	0.297231	-0.248754	0.803551	0.970993
LOC100506457	NA	NA	NA	0.522701	1.22352	4.92179	0.248592	0.803677	NA
MRS2	ENSG00000124532	57380	magnesium transporter MRS2	240.462	-0.0764842	0.307744	-0.248532	0.803723	0.971116
PRR26	ENSG00000180525	414235	proline rich 26	5.57019	-0.481486	1.93787	-0.248462	0.803777	NA
LDHAL6A	ENSG00000166800	160287	lactate dehydrogenase A like 6A	2.80341	-0.556572	2.24056	-0.248408	0.803819	NA
TOM1L1	ENSG00000141198	10040	target of myb1 like 1 membrane trafficking protein	202.06	0.0873256	0.351814	0.248216	0.803968	0.971239
ADGRB2	ENSG00000121753	576	adhesion G protein-coupled receptor B2	441.982	-0.114214	0.460208	-0.248179	0.803996	0.971239
SOBP	ENSG00000112320	55084	sine oculis binding protein homolog	78.2308	-0.112183	0.452541	-0.247896	0.804215	0.971239
RBP1	ENSG00000114115	5947	retinol binding protein 1	1.55303	0.87173	3.51664	0.247887	0.804222	NA
HSBP1	ENSG00000230989	3281	heat shock factor binding protein 1	948.623	0.078716	0.317574	0.247867	0.804237	0.971239
PSPC1	ENSG00000121390	55269	paraspeckle component 1	491.203	-0.0778589	0.314162	-0.24783	0.804266	0.971239
ZNF518B	ENSG00000178163	85460	zinc finger protein 518B	625.078	-0.0665412	0.26868	-0.24766	0.804398	0.971239
NFATC1	ENSG00000131196	4772	nuclear factor of activated T cells 1	213.366	0.0866749	0.350036	0.247617	0.804431	0.971239
SETD1A	ENSG00000099381	9739	SET domain containing 1A, histone lysine methyltransferase	731.741	-0.0773965	0.312604	-0.247586	0.804455	0.971239
LANCL1	ENSG00000115365	10314	LanC like 1	689.714	0.0779403	0.31491	0.2475	0.804521	0.971239
SLC35B3	ENSG00000124786	51000	solute carrier family 35 member B3	509.893	0.0741702	0.299686	0.247493	0.804527	0.971239
RASIP1	ENSG00000105538	54922	Ras interacting protein 1	8.45362	-0.298587	1.20727	-0.247324	0.804657	0.971312
TXK	ENSG00000074966	7294	TXK tyrosine kinase	1.66995	0.692238	2.79983	0.247243	0.80472	NA
SNORD59A	ENSG00000207031	26789	small nucleolar RNA, C/D box 59A	1.41164	0.792126	3.20443	0.247197	0.804756	NA
SNORA25	ENSG00000207112	684959	small nucleolar RNA, H/ACA box 25	3.18769	-0.405443	1.64073	-0.247111	0.804822	NA
STARD13-AS	ENSG00000236581	100874241	STARD13 antisense RNA	0.910122	0.769529	3.11525	0.24702	0.804893	NA
LOC285593	ENSG00000253955	285593	uncharacterized LOC285593	4.75463	0.31812	1.288	0.246987	0.804918	NA
CST3	ENSG00000101439	1471	cystatin C	2176.88	-0.070822	0.286873	-0.246875	0.805005	0.971507
MDC1	ENSG00000137337	9656	mediator of DNA damage checkpoint 1	661.75	-0.0821239	0.332723	-0.246824	0.805045	0.971507
LOC283140	NA	NA	NA	10.8862	-0.243817	0.988579	-0.246634	0.805192	0.971507
NDUFA1	ENSG00000125356	4694	NADH:ubiquinone oxidoreductase subunit A1	343.347	0.0831536	0.337161	0.246628	0.805196	0.971507
GLUD1P7	NA	NA	NA	0.593898	1.21341	4.92045	0.246606	0.805213	NA
AP1S2	ENSG00000182287	8905	adaptor related protein complex 1 subunit sigma 2	252.762	-0.0976139	0.396027	-0.246483	0.805308	0.971507
SMARCD1	ENSG00000066117	6602	SWI/SNF related, matrix associated, actin dependent regulator of chromatin, subfamily d, member 1	748.442	0.0820999	0.333244	0.246366	0.805399	0.971507
NAA35	ENSG00000135040	60560	N(alpha)-acetyltransferase 35, NatC auxiliary subunit	387.102	0.0749446	0.304288	0.246295	0.805454	0.971507
ETNK2	ENSG00000143845	55224	ethanolamine kinase 2	164.345	0.114002	0.463062	0.246192	0.805534	0.971507
LOC648987	ENSG00000177738	648987	uncharacterized LOC648987	41.4462	0.147325	0.598667	0.246089	0.805613	0.971507
ZNF510	ENSG00000081386	22869	zinc finger protein 510	232.395	-0.0825148	0.33531	-0.246085	0.805616	0.971507
QRICH2	ENSG00000129646	84074	glutamine rich 2	46.0711	0.147856	0.600955	0.246035	0.805655	0.971507
ADAMTSL2	ENSG00000197859	9719	ADAMTS like 2	0.59649	1.18878	4.83304	0.24597	0.805706	NA
TRIP12	ENSG00000153827	9320	thyroid hormone receptor interactor 12	4272.37	-0.0562387	0.228706	-0.2459	0.80576	0.971507
CLEC12B	ENSG00000256660	387837	C-type lectin domain family 12 member B	0.910875	1.08211	4.40171	0.245839	0.805807	NA
C17orf62	NA	NA	NA	529.596	0.0733707	0.29847	0.245823	0.805819	0.971507
TAB2	ENSG00000055208	23118	TGF-beta activated kinase 1 (MAP3K7) binding protein 2	2047.02	-0.0698839	0.284325	-0.245789	0.805846	0.971507
PECR	ENSG00000115425	55825	peroxisomal trans-2-enoyl-CoA reductase	50.0407	-0.154309	0.627896	-0.245756	0.805871	0.971507
ZNF451	ENSG00000112200	26036	zinc finger protein 451	729.91	0.0730551	0.297445	0.245609	0.805985	0.97156
SNRK	ENSG00000163788	54861	SNF related kinase	198.545	0.0814531	0.331799	0.24549	0.806077	0.971582
ADPGK	ENSG00000159322	83440	ADP dependent glucokinase	622.585	-0.0957327	0.390174	-0.245359	0.806178	0.971582
CSNK2A1	ENSG00000101266	1457	casein kinase 2 alpha 1	965.529	0.0794375	0.32382	0.245314	0.806214	0.971582
CA8	ENSG00000178538	767	carbonic anhydrase 8	0.747954	1.01328	4.13141	0.245261	0.806254	NA
RWDD2B	ENSG00000156253	10069	RWD domain containing 2B	400.963	-0.0814076	0.332291	-0.244989	0.806465	0.971606
LINC00840	ENSG00000226808	100506835	long intergenic non-protein coding RNA 840	0.922395	-1.06579	4.35086	-0.244961	0.806487	NA
FAM222B	ENSG00000173065	55731	family with sequence similarity 222 member B	333.805	-0.0790282	0.322634	-0.244947	0.806497	0.971606
COX10-AS1	ENSG00000236088	100874058	COX10 antisense RNA 1	36.9592	0.13509	0.551781	0.244826	0.806591	0.971606
ZNF816	ENSG00000180257	125893	zinc finger protein 816	62.1758	-0.119614	0.488589	-0.244816	0.806599	0.971606
FAM177A1	ENSG00000151327	283635	family with sequence similarity 177 member A1	434.898	-0.0980714	0.400708	-0.244746	0.806653	0.971606
ZNF415	ENSG00000170954	55786	zinc finger protein 415	133.245	0.110749	0.452576	0.244707	0.806683	0.971606
RAB6B	ENSG00000154917	51560	RAB6B, member RAS oncogene family	40.6024	0.130471	0.533325	0.244638	0.806737	0.971606
PIGL	ENSG00000108474	9487	phosphatidylinositol glycan anchor biosynthesis class L	50.8786	-0.112982	0.461976	-0.244563	0.806795	0.971606
DUOXA1	ENSG00000140254	90527	dual oxidase maturation factor 1	2.97925	-0.54628	2.23403	-0.244527	0.806823	NA
PTPRC	ENSG00000081237	5788	protein tyrosine phosphatase receptor type C	6.24085	0.323394	1.32269	0.244497	0.806846	NA
CKAP4	ENSG00000136026	10970	cytoskeleton associated protein 4	7714.11	-0.0741658	0.303485	-0.24438	0.806936	0.971623
CSNK1A1L	ENSG00000180138	122011	casein kinase 1 alpha 1 like	0.908098	0.690486	2.82571	0.244359	0.806953	NA
ZZZ3	ENSG00000036549	26009	zinc finger ZZ-type containing 3	1137.43	-0.0599503	0.245369	-0.244327	0.806977	0.971623
DAP	ENSG00000112977	1611	death associated protein	3740.17	-0.0933961	0.382344	-0.244273	0.80702	0.971623
ASAP1-IT2	ENSG00000280543	100507117	ASAP1 intronic transcript 2	2.30706	0.50786	2.07935	0.24424	0.807045	NA
PDZD11	ENSG00000120509	51248	PDZ domain containing 11	490.539	0.0760175	0.311495	0.244041	0.807199	0.971755
UBXN2B	ENSG00000215114	137886	UBX domain protein 2B	352.021	0.0667309	0.273567	0.243929	0.807286	0.971775
SNORD38B	ENSG00000281859	94163	small nucleolar RNA, C/D box 38B	1.64505	0.560399	2.29849	0.243812	0.807377	NA
PURG	ENSG00000172733	29942	purine rich element binding protein G	6.26313	-0.303064	1.24409	-0.243603	0.807539	NA
LOC101928063	ENSG00000266921	101928063	uncharacterized LOC101928063	4.60789	0.313284	1.28677	0.243466	0.807645	NA
GP1BA	ENSG00000185245	2811	glycoprotein Ib platelet subunit alpha	13.3227	0.224566	0.92273	0.243371	0.807718	0.972182
DHX8	ENSG00000067596	1659	DEAH-box helicase 8	784.051	0.0622492	0.255882	0.243273	0.807794	0.972182
S100P	ENSG00000163993	6286	S100 calcium binding protein P	1.45899	0.738149	3.03475	0.243232	0.807826	NA
ACAA1	ENSG00000060971	30	acetyl-CoA acyltransferase 1	524.174	0.0716404	0.294656	0.243132	0.807903	0.972182
CNOT3	ENSG00000088038	4849	CCR4-NOT transcription complex subunit 3	907.471	-0.0734468	0.302089	-0.24313	0.807905	0.972182
GAL3ST3	ENSG00000175229	89792	galactose-3-O-sulfotransferase 3	1.09287	-0.953374	3.92212	-0.243076	0.807946	NA
CLYBL	ENSG00000125246	171425	citrate lyase beta like	7.3399	0.300375	1.23649	0.242925	0.808063	0.97221
CDKL3	ENSG00000006837	51265	cyclin dependent kinase like 3	37.0941	-0.147023	0.605237	-0.242918	0.808069	0.97221
NEBL	ENSG00000078114	10529	nebulette	1.93125	0.541867	2.231	0.242881	0.808098	NA
KU-MEL-3	ENSG00000205444	497048	uncharacterized LOC497048	2.08379	0.547901	2.25634	0.242827	0.808139	NA
RAB35	ENSG00000111737	11021	RAB35, member RAS oncogene family	916.453	-0.0638743	0.263104	-0.242772	0.808182	0.972261
CHMP5	ENSG00000086065	51510	charged multivesicular body protein 5	874.812	0.0678396	0.279682	0.24256	0.808346	0.97229
C7orf60	NA	NA	NA	258.72	-0.109286	0.450614	-0.242528	0.808371	0.97229
MEI4	ENSG00000269964	101928601	meiotic double-stranded break formation protein 4	0.994207	-0.877025	3.62158	-0.242166	0.808651	NA
C14orf178	ENSG00000197734	283579	chromosome 14 open reading frame 178	1.19894	-0.680607	2.81201	-0.242035	0.808753	NA
SULT4A1	ENSG00000130540	25830	sulfotransferase family 4A member 1	1.42286	-0.708165	2.92796	-0.241863	0.808886	NA
THAP7	ENSG00000184436	80764	THAP domain containing 7	262.977	0.0732928	0.303073	0.241832	0.80891	0.97229
SACM1L	ENSG00000211456	22908	SAC1 like phosphatidylinositide phosphatase	662.002	-0.0602408	0.249107	-0.241827	0.808915	0.97229
CACUL1	ENSG00000151893	143384	CDK2 associated cullin domain 1	692.099	0.0686409	0.283907	0.241773	0.808956	0.97229
RAB32	ENSG00000118508	10981	RAB32, member RAS oncogene family	705.029	-0.0832602	0.344438	-0.241728	0.808991	0.97229
MC1R	ENSG00000258839	4157	melanocortin 1 receptor	95.1066	0.11811	0.488615	0.241725	0.808993	0.97229
LINC00200	ENSG00000229205	399706	long intergenic non-protein coding RNA 200	0.604968	1.19765	4.95667	0.241624	0.809072	NA
SNORD5	ENSG00000239195	692072	small nucleolar RNA, C/D box 5	4.79985	0.323335	1.33826	0.241608	0.809084	NA
ZNF699	ENSG00000196110	374879	zinc finger protein 699	56.0394	-0.12465	0.516091	-0.241527	0.809147	0.97229
TBXA2R	ENSG00000006638	6915	thromboxane A2 receptor	58.6216	0.12188	0.504819	0.241434	0.809219	0.97229
EFCAB13	ENSG00000178852	124989	EF-hand calcium binding domain 13	19.7178	0.198982	0.824388	0.241369	0.809269	0.97229
ZC2HC1A	ENSG00000104427	51101	zinc finger C2HC-type containing 1A	179.713	0.0740201	0.306721	0.241327	0.809302	0.97229
PPP1R21	ENSG00000162869	129285	protein phosphatase 1 regulatory subunit 21	286.838	-0.0754197	0.312524	-0.241324	0.809304	0.97229
LZTS3	ENSG00000088899	9762	leucine zipper tumor suppressor family member 3	193.652	0.0832319	0.345068	0.241205	0.809397	0.97229
ZNF600	ENSG00000189190	162966	zinc finger protein 600	64.2261	0.140941	0.584462	0.241146	0.809442	0.97229
RNMT	ENSG00000101654	8731	RNA guanine-7 methyltransferase	563.532	-0.074277	0.30803	-0.241136	0.80945	0.97229
RABL2B	ENSG00000079974	11158	RAB, member of RAS oncogene family like 2B	158.857	-0.0873625	0.362418	-0.241054	0.809513	0.97229
CHMP1B2P	ENSG00000278530	101060146	charged multivesicular body protein 1B2, pseudogene	1.95678	-0.645985	2.68086	-0.240961	0.809585	NA
ABCC1	ENSG00000103222	4363	ATP binding cassette subfamily C member 1	2703.95	0.0694298	0.288212	0.240899	0.809633	0.97229
SALRNA2	ENSG00000280515	104548973	senescence associated long non-coding RNA 2	2.04878	0.514521	2.13594	0.240887	0.809643	NA
CRHBP	ENSG00000145708	1393	corticotropin releasing hormone binding protein	0.683132	1.19404	4.95706	0.240876	0.809652	NA
ICAM3	ENSG00000076662	3385	intercellular adhesion molecule 3	115.562	-0.119676	0.49688	-0.240855	0.809667	0.97229
PRPF8	ENSG00000174231	10594	pre-mRNA processing factor 8	6486.91	0.0711242	0.295333	0.240827	0.809689	0.97229
GCLM	ENSG00000023909	2730	glutamate-cysteine ligase modifier subunit	949.03	-0.101757	0.422692	-0.240737	0.809759	0.97229
ZC4H2	ENSG00000126970	55906	zinc finger C4H2-type containing	142.408	0.095988	0.398756	0.240718	0.809773	0.97229
SENP5	ENSG00000119231	205564	SUMO specific peptidase 5	595.904	0.0640481	0.26608	0.24071	0.80978	0.97229
MLX	ENSG00000108788	6945	MAX dimerization protein MLX	577.089	-0.0742072	0.308474	-0.240562	0.809894	0.97229
ME2	ENSG00000082212	4200	malic enzyme 2	550.373	0.0874683	0.363815	0.24042	0.810005	0.97229
SRL	ENSG00000185739	6345	sarcalumenin	2.0442	0.504673	2.10031	0.240285	0.810109	NA
LRFN5	ENSG00000165379	145581	leucine rich repeat and fibronectin type III domain containing 5	5.82505	0.338158	1.40829	0.240119	0.810238	NA
HPDL	ENSG00000186603	84842	4-hydroxyphenylpyruvate dioxygenase like	11.4978	0.236207	0.983958	0.240058	0.810285	0.97229
LINC00312	NA	29931	long intergenic non-protein coding RNA 312	80.0719	-0.203657	0.848576	-0.239998	0.810332	0.97229
LMAN2	ENSG00000169223	10960	lectin, mannose binding 2	1524.18	-0.057584	0.240009	-0.239924	0.810389	0.97229
ART5	ENSG00000167311	116969	ADP-ribosyltransferase 5	4.32387	-0.451032	1.87994	-0.239918	0.810394	NA
FLJ37035	NA	NA	NA	2.21871	0.57181	2.38404	0.239849	0.810447	NA
TNFRSF19	ENSG00000127863	55504	TNF receptor superfamily member 19	602.881	-0.146496	0.611028	-0.239753	0.810522	0.97229
WBP4	ENSG00000120688	11193	WW domain binding protein 4	547.798	-0.0772966	0.322447	-0.239719	0.810548	0.97229
LINC00571	ENSG00000223685	100874188	long intergenic non-protein coding RNA 571	3.30284	0.367784	1.53436	0.239699	0.810564	NA
ZUFSP	NA	NA	NA	179.463	-0.0807908	0.337154	-0.239626	0.81062	0.97229
FUCA2	ENSG00000001036	2519	alpha-L-fucosidase 2	1070.01	0.0820815	0.342596	0.239587	0.810651	0.97229
AP2B1	ENSG00000006125	163	adaptor related protein complex 2 subunit beta 1	3822.72	0.0686323	0.28649	0.239562	0.81067	0.97229
THSD7B	ENSG00000144229	80731	thrombospondin type 1 domain containing 7B	5.86705	0.293896	1.22687	0.239549	0.81068	NA
PAN2	ENSG00000135473	9924	poly(A) specific ribonuclease subunit PAN2	290.137	-0.0831782	0.347301	-0.239499	0.810719	0.97229
CEP250	ENSG00000126001	11190	centrosomal protein 250	851.91	0.0909841	0.379969	0.239451	0.810756	0.97229
MAP3K15	ENSG00000180815	389840	mitogen-activated protein kinase kinase kinase 15	1.85113	-0.500327	2.08972	-0.239423	0.810777	NA
INVS	ENSG00000119509	27130	inversin	329.35	-0.0835151	0.348842	-0.239406	0.81079	0.97229
CFAP70	ENSG00000156042	118491	cilia and flagella associated protein 70	13.3018	0.229288	0.958039	0.239331	0.810849	0.97229
ACTR8	ENSG00000113812	93973	actin related protein 8	627.312	-0.0706858	0.295394	-0.239293	0.810878	0.97229
GATAD1	ENSG00000157259	57798	GATA zinc finger domain containing 1	602.445	0.0725058	0.303076	0.239233	0.810925	0.97229
INADL	NA	NA	NA	227.18	-0.0965166	0.403633	-0.23912	0.811013	0.97229
PREP	ENSG00000085377	5550	prolyl endopeptidase	579.891	-0.064035	0.267906	-0.239021	0.81109	0.97229
FBXL4	ENSG00000112234	26235	F-box and leucine rich repeat protein 4	232.057	-0.0897272	0.375439	-0.238993	0.811111	0.97229
PRPS2	ENSG00000101911	5634	phosphoribosyl pyrophosphate synthetase 2	341.884	-0.0738618	0.309127	-0.238937	0.811154	0.97229
MIR4658	ENSG00000284518	100616439	microRNA 4658	0.413564	1.15252	4.824	0.238913	0.811173	NA
ZNF266	ENSG00000174652	10781	zinc finger protein 266	294.189	-0.11218	0.469871	-0.238746	0.811302	0.972312
LOC102724596	NA	102724596	uncharacterized LOC102724596	1.80885	-0.670882	2.81045	-0.23871	0.81133	NA
SNORD116-4	ENSG00000275529	100033416	small nucleolar RNA, C/D box 116-4	5.1293	-0.313586	1.31388	-0.238672	0.81136	NA
NDUFS4	ENSG00000164258	4724	NADH:ubiquinone oxidoreductase subunit S4	533.698	-0.0679308	0.284704	-0.238602	0.811414	0.972312
PRDM15	ENSG00000141956	63977	PR/SET domain 15	155.083	0.0871294	0.365312	0.238507	0.811488	0.972312
LINC00471	ENSG00000181798	151477	long intergenic non-protein coding RNA 471	3.96935	-0.38063	1.59591	-0.238504	0.81149	NA
OXLD1	ENSG00000204237	339229	oxidoreductase like domain containing 1	154.262	-0.0994209	0.417065	-0.238382	0.811585	0.972312
FLJ42627	NA	645644	uncharacterized LOC645644	37.8864	-0.131764	0.552996	-0.238273	0.811669	0.972312
LOC730183	ENSG00000261840	730183	uncharacterized LOC730183	19.4169	0.194777	0.817461	0.238271	0.811671	0.972312
VTA1	ENSG00000009844	51534	vesicle trafficking 1	1023.64	-0.0691272	0.290285	-0.238135	0.811776	0.972312
LZTS2	ENSG00000107816	84445	leucine zipper tumor suppressor 2	1453.52	-0.0612909	0.25739	-0.238124	0.811785	0.972312
VPS8	ENSG00000156931	23355	VPS8 subunit of CORVET complex	596.911	-0.0669403	0.281146	-0.238098	0.811805	0.972312
UNC5C	ENSG00000182168	8633	unc-5 netrin receptor C	0.484332	1.18014	4.95859	0.238	0.811881	NA
SRGN	ENSG00000122862	5552	serglycin	95.4984	0.177869	0.747369	0.237994	0.811886	0.972316
AHRR	ENSG00000286169	57491	aryl-hydrocarbon receptor repressor	2018.21	0.0669864	0.281663	0.237825	0.812017	0.972316
SPRTN	ENSG00000010072	83932	SprT-like N-terminal domain	191.744	0.0974935	0.41008	0.237743	0.812081	0.972316
PCNT	ENSG00000160299	5116	pericentrin	857.309	-0.0943519	0.396884	-0.237732	0.812089	0.972316
NSMCE4A	ENSG00000107672	54780	NSE4 homolog A, SMC5-SMC6 complex component	174.005	0.0882092	0.371517	0.237429	0.812324	0.972495
ZNF135	ENSG00000176293	7694	zinc finger protein 135	131.283	-0.120998	0.509842	-0.237325	0.812405	0.972495
BAIAP2L2	ENSG00000128298	80115	BAR/IMD domain containing adaptor protein 2 like 2	17.1545	0.196292	0.827302	0.237268	0.812449	0.972495
MOB3A	ENSG00000172081	126308	MOB kinase activator 3A	1027.8	-0.0713738	0.300955	-0.237158	0.812534	0.972513
SHTN1	ENSG00000187164	57698	shootin 1	130.507	-0.109056	0.460207	-0.236971	0.812679	0.972602
ZNF440	ENSG00000171295	126070	zinc finger protein 440	98.839	0.101249	0.427487	0.236848	0.812775	0.972633
NOSTRIN	ENSG00000163072	115677	nitric oxide synthase trafficking	3.79365	0.463282	1.95641	0.236802	0.812811	NA
MAK	ENSG00000111837	4117	male germ cell associated kinase	9.55577	0.256043	1.0833	0.236354	0.813158	0.972705
SNX32	ENSG00000172803	254122	sorting nexin 32	19.2373	-0.198696	0.840685	-0.23635	0.813161	0.972705
UNC13D	ENSG00000092929	201294	unc-13 homolog D	9.45421	-0.275707	1.16669	-0.236316	0.813188	0.972705
ASIC3	ENSG00000213199	9311	acid sensing ion channel subunit 3	17.4951	-0.194484	0.823379	-0.236202	0.813276	0.972705
ITFG2	ENSG00000111203	55846	integrin alpha FG-GAP repeat containing 2	227.426	-0.0724629	0.306851	-0.23615	0.813316	0.972705
KLHL15	ENSG00000174010	80311	kelch like family member 15	179.763	0.089826	0.380397	0.236138	0.813326	0.972705
DNAJC22	ENSG00000178401	79962	DnaJ heat shock protein family (Hsp40) member C22	51.4539	-0.11861	0.502293	-0.236136	0.813327	0.972705
PHB2	ENSG00000215021	11331	prohibitin 2	1840.92	-0.0709155	0.300657	-0.235869	0.813534	0.972836
FRS2	ENSG00000166225	10818	fibroblast growth factor receptor substrate 2	685.173	0.0637619	0.270394	0.235811	0.81358	0.972836
TMEFF2	ENSG00000144339	23671	transmembrane protein with EGF like and two follistatin like domains 2	2.69209	-0.48098	2.03991	-0.235785	0.813599	NA
C10orf95	ENSG00000120055	79946	chromosome 10 open reading frame 95	0.252695	1.16919	4.95982	0.235732	0.813641	NA
C18orf61	NA	497259	uncharacterized LOC497259	0.252695	1.16919	4.95982	0.235732	0.813641	NA
C3orf33	ENSG00000174928	285315	chromosome 3 open reading frame 33	38.023	-0.135736	0.575829	-0.235723	0.813647	0.972836
VPS4A	ENSG00000132612	27183	vacuolar protein sorting 4 homolog A	1606.42	0.0644304	0.273444	0.235625	0.813723	0.972843
GPR89B	ENSG00000188092	51463	G protein-coupled receptor 89B	4.54919	0.331406	1.40668	0.235594	0.813748	NA
ACVR1	ENSG00000115170	90	activin A receptor type 1	1007.4	0.0588962	0.25028	0.235322	0.813959	0.972908
MIR6514	ENSG00000274066	102465257	microRNA 6514	0.814903	1.07075	4.55014	0.235321	0.813959	NA
PMEL	ENSG00000185664	6490	premelanosome protein	7.25915	-0.28687	1.21998	-0.235142	0.814098	0.972908
BPHL	ENSG00000137274	670	biphenyl hydrolase like	97.9392	0.101304	0.430851	0.235125	0.814111	0.972908
ACTBL2	ENSG00000169067	345651	actin beta like 2	1.10147	0.89306	3.79829	0.235122	0.814114	NA
PSTPIP1	ENSG00000140368	9051	proline-serine-threonine phosphatase interacting protein 1	1.38427	-0.62626	2.66402	-0.23508	0.814146	NA
ELF3	ENSG00000163435	1999	E74 like ETS transcription factor 3	0.261754	1.16575	4.96021	0.23502	0.814193	NA
PRR18	ENSG00000176381	285800	proline rich 18	0.261754	1.16575	4.96021	0.23502	0.814193	NA
HNRNPD	ENSG00000138668	3184	heterogeneous nuclear ribonucleoprotein D	2442.14	-0.0794394	0.338039	-0.235001	0.814208	0.972908
PDS5A	ENSG00000121892	23244	PDS5 cohesin associated factor A	1958.82	-0.0619493	0.263646	-0.234972	0.814231	0.972908
LOC105376671	NA	NA	NA	0.784327	-1.04506	4.44792	-0.234954	0.814244	NA
C14orf39	ENSG00000179008	317761	chromosome 14 open reading frame 39	1.21058	-0.801248	3.41069	-0.234922	0.814269	NA
CHRNA7	ENSG00000175344	1139	cholinergic receptor nicotinic alpha 7 subunit	0.384933	1.16506	4.96028	0.234877	0.814304	NA
LOC101241902	NA	101241902	chromosome 4 open reading frame 46 pseudogene	0.947872	0.803278	3.42072	0.234827	0.814343	NA
CDK2AP1	ENSG00000111328	8099	cyclin dependent kinase 2 associated protein 1	1789.94	0.0692955	0.295247	0.234704	0.814439	0.972908
BMS1P20	NA	96610	BMS1 pseudogene 20	297.09	-0.076129	0.324375	-0.234695	0.814446	0.972908
ZNF235	ENSG00000159917	9310	zinc finger protein 235	39.6628	-0.128709	0.548461	-0.234673	0.814462	0.972908
C5orf28	NA	NA	NA	166.699	-0.0980097	0.418	-0.234473	0.814618	0.972908
GOLGA8H	ENSG00000261794	728498	golgin A8 family member H	3.24123	-0.345098	1.47249	-0.234363	0.814703	NA
TET2	ENSG00000168769	54790	tet methylcytosine dioxygenase 2	410.466	-0.0704381	0.300608	-0.234319	0.814738	0.972908
NDUFV2-AS1	ENSG00000266053	101927275	NDUFV2 antisense RNA 1	5.89988	0.272132	1.16144	0.234305	0.814748	NA
ADSSL1	NA	NA	NA	39.4013	-0.151607	0.647314	-0.23421	0.814822	0.972908
NOL10	ENSG00000115761	79954	nucleolar protein 10	526.05	-0.0774514	0.330722	-0.234188	0.814839	0.972908
ABR	ENSG00000159842	29	ABR activator of RhoGEF and GTPase	1933.67	-0.0660192	0.281924	-0.234174	0.81485	0.972908
FAM228B	ENSG00000219626	375190	family with sequence similarity 228 member B	50.1288	-0.13519	0.577313	-0.234171	0.814853	0.972908
ORMDL3	ENSG00000172057	94103	ORMDL sphingolipid biosynthesis regulator 3	679.6	-0.0827809	0.353527	-0.234157	0.814863	0.972908
SPON2	ENSG00000159674	10417	spondin 2	1100.14	0.137712	0.588245	0.234107	0.814902	0.972908
DUSP26	ENSG00000133878	78986	dual specificity phosphatase 26	1.31974	0.841319	3.59447	0.234059	0.814939	NA
FCGR1C	NA	NA	NA	0.869553	1.16099	4.96074	0.234035	0.814957	NA
EVX1	ENSG00000106038	2128	even-skipped homeobox 1	0.432118	1.1606	4.96079	0.233955	0.81502	NA
ZFHX4-AS1	ENSG00000253661	100192378	ZFHX4 antisense RNA 1	5.4579	-0.325063	1.38945	-0.233951	0.815023	NA
EDC4	ENSG00000038358	23644	enhancer of mRNA decapping 4	1030.87	0.0681034	0.291538	0.2336	0.815295	0.973238
PDIA4	ENSG00000155660	9601	protein disulfide isomerase family A member 4	2417.03	0.0826029	0.353756	0.233502	0.815371	0.973238
CFB	ENSG00000243649	629	complement factor B	180.609	0.301972	1.29339	0.233474	0.815394	0.973238
KCNJ6	ENSG00000157542	3763	potassium inwardly rectifying channel subfamily J member 6	2.64952	-0.48849	2.09237	-0.233462	0.815402	NA
C22orf39	ENSG00000242259	128977	chromosome 22 open reading frame 39	140.06	-0.0864763	0.370575	-0.233357	0.815484	0.973238
MAGI1	ENSG00000151276	9223	membrane associated guanylate kinase, WW and PDZ domain containing 1	849.686	0.103348	0.443001	0.23329	0.815536	0.973238
YAP1	ENSG00000137693	10413	Yes associated protein 1	3557.09	0.0560257	0.240336	0.233114	0.815673	0.973238
SUCLG1	ENSG00000163541	8802	succinate-CoA ligase alpha subunit	771.714	-0.0616395	0.264504	-0.233038	0.815732	0.973238
TMEM134	ENSG00000172663	80194	transmembrane protein 134	150.002	0.0847328	0.363618	0.233027	0.815741	0.973238
LOC728485	ENSG00000267260	728485	uncharacterized LOC728485	1.80902	-0.629476	2.70394	-0.2328	0.815917	NA
ZBTB43	ENSG00000169155	23099	zinc finger and BTB domain containing 43	366.829	0.0737597	0.316971	0.232702	0.815993	0.973455
CAPNS1	ENSG00000126247	826	calpain small subunit 1	6102.72	0.0828784	0.35639	0.23255	0.816111	0.973484
PCSK1N	ENSG00000102109	27344	proprotein convertase subtilisin/kexin type 1 inhibitor	1.28593	-0.686826	2.95358	-0.23254	0.816118	NA
FAM3A	ENSG00000071889	60343	family with sequence similarity 3 member A	536.949	-0.0717868	0.308773	-0.23249	0.816157	0.973484
LOC101927284	NA	101927284	uncharacterized LOC101927284	0.850214	1.14007	4.90618	0.232375	0.816247	NA
TSPAN8	ENSG00000127324	7103	tetraspanin 8	0.850214	1.14007	4.90618	0.232375	0.816247	NA
SLC26A4	ENSG00000091137	5172	solute carrier family 26 member 4	8.08718	0.263349	1.13348	0.232336	0.816277	0.973537
CARD18	ENSG00000255501	59082	caspase recruitment domain family member 18	0.393183	1.15218	4.96174	0.232213	0.816372	NA
AP2A1	ENSG00000196961	160	adaptor related protein complex 2 subunit alpha 1	2894.54	-0.0602072	0.259343	-0.232152	0.81642	0.973537
STAG3L5P-PVRIG2P-PILRB	ENSG00000272752	101752399	STAG3L5P-PVRIG2P-PILRB readthrough	112.537	0.105292	0.453614	0.232118	0.816446	0.973537
SNORD15A	ENSG00000206941	6079	small nucleolar RNA, C/D box 15A	0.692728	-1.10648	4.76707	-0.23211	0.816453	NA
RAPSN	ENSG00000165917	5913	receptor associated protein of the synapse	3.19033	0.467215	2.01427	0.231952	0.816575	NA
FRMD6	ENSG00000139926	122786	FERM domain containing 6	9105.59	-0.0707129	0.304884	-0.231934	0.816589	0.973537
WIBG	NA	NA	NA	261.406	0.0742103	0.319971	0.231928	0.816594	0.973537
PLEKHA6	ENSG00000143850	22874	pleckstrin homology domain containing A6	279.067	-0.146515	0.631952	-0.231845	0.816658	0.973537
PSMD4	ENSG00000159352	5710	proteasome 26S subunit, non-ATPase 4	1339.28	0.0597346	0.2577	0.231799	0.816694	0.973537
RAET1E-AS1	ENSG00000223701	100652739	RAET1E antisense RNA 1	1.496	0.709401	3.06108	0.231749	0.816733	NA
ANKRD40	ENSG00000154945	91369	ankyrin repeat domain 40	1172.33	-0.0785512	0.339198	-0.231579	0.816865	0.973585
ACD	ENSG00000102977	65057	ACD shelterin complex subunit and telomerase recruitment factor	229.186	-0.0841911	0.363943	-0.23133	0.817058	0.973585
LIG4	ENSG00000174405	3981	DNA ligase 4	334.981	-0.0718364	0.310625	-0.231264	0.81711	0.973585
SLC26A10	ENSG00000135502	65012	solute carrier family 26 member 10	22.7358	0.147108	0.636171	0.23124	0.817129	0.973585
PIH1D1	ENSG00000104872	55011	PIH1 domain containing 1	442.695	0.0711105	0.307547	0.231219	0.817145	0.973585
LTB4R2	ENSG00000213906	56413	leukotriene B4 receptor 2	7.70416	0.25483	1.10219	0.231204	0.817156	0.973585
FAM179B	NA	NA	NA	433.103	0.0735012	0.318067	0.231087	0.817247	0.97361
GJB3	ENSG00000188910	2707	gap junction protein beta 3	0.886177	0.814219	3.52436	0.231026	0.817295	NA
PAX6	ENSG00000007372	5080	paired box 6	8.63021	0.242869	1.0524	0.230776	0.817488	0.973718
NUFIP2	ENSG00000108256	57532	nuclear FMR1 interacting protein 2	2172.48	0.0583302	0.252774	0.230761	0.817501	0.973718
CTC-338M12.4	ENSG00000233937	101928649	uncharacterized LOC101928649	16.1479	0.189795	0.822821	0.230663	0.817576	0.973718
BTN3A1	ENSG00000026950	11119	butyrophilin subfamily 3 member A1	369.857	-0.126939	0.550454	-0.230608	0.817619	0.973718
FLJ22447	ENSG00000232774	400221	uncharacterized LOC400221	3.97016	0.393976	1.70873	0.230567	0.817651	NA
LRRC37A6P	ENSG00000230445	387646	leucine rich repeat containing 37 member A6, pseudogene	1.65641	-0.69963	3.03514	-0.23051	0.817695	NA
RAB40A	ENSG00000172476	142684	RAB40A, member RAS oncogene family	10.2568	-0.244661	1.06207	-0.230362	0.81781	0.973842
IPCEF1	ENSG00000074706	26034	interaction protein for cytohesin exchange factors 1	1.46971	-0.630881	2.73938	-0.2303	0.817858	NA
NCOA7	ENSG00000111912	135112	nuclear receptor coactivator 7	933.936	0.0910871	0.395527	0.230293	0.817864	0.973842
ALX1	ENSG00000180318	8092	ALX homeobox 1	0.958552	-0.837794	3.64066	-0.230121	0.817997	NA
PIK3C2A	ENSG00000011405	5286	phosphatidylinositol-4-phosphate 3-kinase catalytic subunit type 2 alpha	1436.36	-0.0686882	0.298577	-0.230052	0.818051	0.973981
GPATCH8	ENSG00000186566	23131	G-patch domain containing 8	1484.65	-0.0549442	0.238956	-0.229934	0.818143	0.974007
SLC4A10	ENSG00000144290	57282	solute carrier family 4 member 10	0.462801	1.14045	4.96313	0.229784	0.818259	NA
MIR4322	ENSG00000264266	100422925	microRNA 4322	0.774921	-1.11108	4.8357	-0.229766	0.818274	NA
KCTD10	ENSG00000110906	83892	potassium channel tetramerization domain containing 10	1940.49	-0.0977322	0.425512	-0.229681	0.818339	0.974104
FAR2	ENSG00000064763	55711	fatty acyl-CoA reductase 2	176.982	0.0862218	0.375452	0.229648	0.818365	0.974104
JPH3	ENSG00000154118	57338	junctophilin 3	5.56484	0.321489	1.40049	0.229556	0.818437	NA
NDUFAF1	ENSG00000137806	51103	NADH:ubiquinone oxidoreductase complex assembly factor 1	188.535	0.0723895	0.315413	0.229507	0.818475	0.97415
FAM134C	NA	NA	NA	651.54	-0.0713246	0.310975	-0.229358	0.818591	0.974204
ACSM3	ENSG00000005187	6296	acyl-CoA synthetase medium chain family member 3	3.51887	0.475255	2.07391	0.229159	0.818746	NA
PIK3AP1	ENSG00000155629	118788	phosphoinositide-3-kinase adaptor protein 1	2.96938	0.389651	1.70132	0.229029	0.818846	NA
ANO4	ENSG00000151572	121601	anoctamin 4	130.532	-0.0972026	0.424616	-0.228919	0.818932	0.974446
MUSK	ENSG00000030304	4593	muscle associated receptor tyrosine kinase	5.19794	0.310719	1.35746	0.228896	0.81895	NA
CATSPER2	ENSG00000166762	117155	cation channel sperm associated 2	3.22696	-0.438967	1.91826	-0.228836	0.818996	NA
PDSS1	ENSG00000148459	23590	decaprenyl diphosphate synthase subunit 1	55.1951	0.156063	0.682784	0.228569	0.819204	0.974446
TIGD3	ENSG00000173825	220359	tigger transposable element derived 3	2.22835	-0.580937	2.5419	-0.228544	0.819223	NA
C20orf195	NA	NA	NA	1.89472	0.542346	2.37325	0.228524	0.819239	NA
IPO4	ENSG00000196497	79711	importin 4	855.61	-0.0849823	0.372137	-0.228363	0.819364	0.974446
ZNF114	ENSG00000178150	163071	zinc finger protein 114	2.15595	0.427616	1.87296	0.228311	0.819405	NA
SGCB	ENSG00000163069	6443	sarcoglycan beta	1775.55	-0.0566188	0.247996	-0.228306	0.819409	0.974446
TSTD2	ENSG00000136925	158427	thiosulfate sulfurtransferase like domain containing 2	171.43	-0.0794362	0.347939	-0.228305	0.819409	0.974446
SMG1P2	NA	440354	SMG1 pseudogene 2	14.3193	0.215761	0.945239	0.228261	0.819443	0.974446
F2RL2	ENSG00000164220	2151	coagulation factor II thrombin receptor like 2	754.871	0.103241	0.4523	0.228259	0.819445	0.974446
UTP20	ENSG00000120800	27340	UTP20 small subunit processome component	803.921	-0.0752775	0.329945	-0.228152	0.819528	0.974446
UBE2Q1	ENSG00000160714	55585	ubiquitin conjugating enzyme E2 Q1	1226.68	-0.0549897	0.241127	-0.228053	0.819605	0.974446
IGSF3	ENSG00000143061	3321	immunoglobulin superfamily member 3	12.6201	0.238087	1.04413	0.228023	0.819628	0.974446
C10orf90	ENSG00000154493	118611	chromosome 10 open reading frame 90	13.4878	-0.232364	1.01905	-0.228021	0.81963	0.974446
CD4	ENSG00000010610	920	CD4 molecule	4.50462	0.288166	1.26424	0.227935	0.819696	NA
TRAF7	ENSG00000131653	84231	TNF receptor associated factor 7	1376.8	-0.0596621	0.261768	-0.227919	0.819709	0.974446
FAM162B	ENSG00000183807	221303	family with sequence similarity 162 member B	32.1043	0.161918	0.710646	0.227846	0.819766	0.974446
PSG3	ENSG00000221826	5671	pregnancy specific beta-1-glycoprotein 3	2.22195	-0.493479	2.16595	-0.227835	0.819775	NA
ROS1	ENSG00000047936	6098	ROS proto-oncogene 1, receptor tyrosine kinase	13.292	0.205724	0.903079	0.227803	0.8198	0.974446
MIR5010	ENSG00000283929	100847046	microRNA 5010	1.14439	-0.688932	3.02476	-0.227764	0.81983	NA
KIAA0195	NA	NA	NA	585.136	0.0595964	0.261687	0.227739	0.819849	0.974446
ZNF419	ENSG00000105136	79744	zinc finger protein 419	186.817	0.119823	0.526577	0.227552	0.819995	0.974448
RRAGB	ENSG00000083750	10325	Ras related GTP binding B	213.228	0.0860893	0.378338	0.227546	0.819999	0.974448
ADGRG4	ENSG00000156920	139378	adhesion G protein-coupled receptor G4	0.658446	-0.864957	3.80187	-0.227508	0.820028	NA
MCC	ENSG00000171444	4163	MCC regulator of WNT signaling pathway	324.282	-0.105167	0.46262	-0.227329	0.820168	0.974448
HRASLS	NA	NA	NA	0.896137	0.795044	3.49942	0.227193	0.820273	NA
RNF157	ENSG00000141576	114804	ring finger protein 157	60.9086	0.167537	0.737697	0.227109	0.820339	0.974448
CRAMP1L	NA	NA	NA	604.149	0.0657885	0.289739	0.227061	0.820376	0.974448
GGT1	ENSG00000100031	2678	gamma-glutamyltransferase 1	13.6789	0.226642	0.998436	0.226997	0.820426	0.974448
LOC101929066	ENSG00000245281	101929066	uncharacterized LOC101929066	7.48574	0.258631	1.13944	0.22698	0.820439	0.974448
TAOK3	ENSG00000135090	51347	TAO kinase 3	1012.85	-0.0606845	0.267402	-0.226941	0.82047	0.974448
GATAD2A	ENSG00000167491	54815	GATA zinc finger domain containing 2A	1597.85	0.0715837	0.315455	0.226922	0.820484	0.974448
SNORD74	NA	619498	small nucleolar RNA, C/D box 74	2.5025	0.43608	1.92241	0.226841	0.820548	NA
MRPL23-AS1	ENSG00000226416	100133545	MRPL23 antisense RNA 1	1.35535	-0.542402	2.39521	-0.226453	0.820849	NA
FCMR	ENSG00000162894	9214	Fc fragment of IgM receptor	16.849	0.169189	0.747148	0.226447	0.820854	0.974671
LOC101926892	ENSG00000253967	101926892	uncharacterized LOC101926892	0.512954	1.12395	4.9651	0.22637	0.820914	NA
TRIM33	ENSG00000197323	51592	tripartite motif containing 33	789.242	0.0618628	0.273403	0.22627	0.820992	0.974671
ESRP2	ENSG00000103067	80004	epithelial splicing regulatory protein 2	2.77726	0.532055	2.35177	0.226236	0.821018	NA
THAP9	ENSG00000168152	79725	THAP domain containing 9	40.5434	-0.124012	0.548445	-0.226115	0.821112	0.974671
C8orf44	ENSG00000104205	56260	chromosome 8 open reading frame 44	16.1949	-0.198043	0.875948	-0.22609	0.821131	0.974671
RP2	ENSG00000102218	6102	RP2 activator of ARL3 GTPase	362.566	-0.0752773	0.333037	-0.226033	0.821176	0.974671
ASCL1	ENSG00000139352	429	achaete-scute family bHLH transcription factor 1	0.605095	0.961929	4.25684	0.225973	0.821223	NA
IDI2	ENSG00000148377	91734	isopentenyl-diphosphate delta isomerase 2	37.9639	-0.153499	0.679331	-0.225957	0.821235	0.974671
FAM76A	ENSG00000009780	199870	family with sequence similarity 76 member A	131.611	-0.10027	0.443988	-0.225839	0.821326	0.974671
SAP30	ENSG00000164105	8819	Sin3A associated protein 30	113.162	-0.0775548	0.343686	-0.225656	0.821469	0.974671
PP2D1	ENSG00000183977	151649	protein phosphatase 2C like domain containing 1	2.70553	-0.4035	1.78826	-0.225639	0.821482	NA
SMCHD1	ENSG00000101596	23347	structural maintenance of chromosomes flexible hinge domain containing 1	1213.92	-0.0834291	0.369751	-0.225636	0.821485	0.974671
KDM5D	ENSG00000012817	8284	lysine demethylase 5D	554.79	-0.0685547	0.303924	-0.225565	0.82154	0.974671
SLC7A9	ENSG00000021488	11136	solute carrier family 7 member 9	2.23721	-0.477015	2.115	-0.225539	0.82156	NA
PDIA3P1	NA	171423	protein disulfide isomerase family A member 3 pseudogene 1	59.8117	0.118367	0.524884	0.225512	0.821581	0.974671
PCDHGC4	ENSG00000242419	56098	protocadherin gamma subfamily C, 4	6.07371	-0.292348	1.29669	-0.225458	0.821623	NA
PPP2R2D	ENSG00000175470	55844	protein phosphatase 2 regulatory subunit Bdelta	343.208	0.0811954	0.360298	0.225356	0.821702	0.974671
PRCC	ENSG00000143294	5546	proline rich mitotic checkpoint control factor	998.646	0.0606871	0.269341	0.225317	0.821733	0.974671
CXorf40B	ENSG00000197021	541578	chromosome X open reading frame 40B	191.384	-0.0701217	0.311296	-0.225257	0.821779	0.974671
RPS3	ENSG00000149273	6188	ribosomal protein S3	7024.83	-0.0869051	0.385907	-0.225197	0.821826	0.974671
TNFRSF10D	ENSG00000173530	8793	TNF receptor superfamily member 10d	924.027	-0.119552	0.530984	-0.225152	0.821861	0.974671
ZSCAN20	ENSG00000121903	7579	zinc finger and SCAN domain containing 20	124.586	0.0821003	0.364658	0.225143	0.821868	0.974671
MIS18A	ENSG00000159055	54069	MIS18 kinetochore protein A	90.4332	-0.122114	0.542671	-0.225024	0.821961	0.974697
LOC101929439	ENSG00000259422	101929439	uncharacterized LOC101929439	1.92157	0.497397	2.21261	0.224801	0.822134	NA
GABRB3	ENSG00000166206	2562	gamma-aminobutyric acid type A receptor beta3 subunit	12.089	-0.238835	1.06297	-0.224688	0.822222	0.97477
RHNO1	ENSG00000171792	83695	RAD9-HUS1-RAD1 interacting nuclear orphan 1	410.487	-0.0683617	0.304572	-0.224452	0.822406	0.97477
CREB3L2	ENSG00000182158	64764	cAMP responsive element binding protein 3 like 2	4228.91	-0.0958749	0.427348	-0.224349	0.822486	0.97477
FIP1L1	ENSG00000145216	81608	factor interacting with PAPOLA and CPSF1	1221.37	-0.0600771	0.267801	-0.224334	0.822497	0.97477
NLRP9	ENSG00000185792	338321	NLR family pyrin domain containing 9	0.947051	0.830433	3.70241	0.224295	0.822527	NA
FLT1	ENSG00000102755	2321	fms related tyrosine kinase 1	941.404	0.117394	0.52353	0.224236	0.822574	0.97477
EHMT1	ENSG00000181090	79813	euchromatic histone lysine methyltransferase 1	847.289	-0.0571018	0.25469	-0.224202	0.8226	0.97477
SERPINB12	ENSG00000166634	89777	serpin family B member 12	1.40536	0.667128	2.97587	0.224179	0.822618	NA
SRF	ENSG00000112658	6722	serum response factor	1707.25	0.10769	0.480374	0.224179	0.822618	0.97477
CLEC11A	ENSG00000105472	6320	C-type lectin domain containing 11A	844.136	0.0617522	0.275462	0.224177	0.82262	0.97477
SHROOM1	ENSG00000164403	134549	shroom family member 1	182.993	0.0826217	0.368632	0.224131	0.822656	0.97477
LINC00491	ENSG00000250682	285708	long intergenic non-protein coding RNA 491	0.462347	1.08518	4.84342	0.224052	0.822717	NA
FAM192A	NA	NA	NA	770.245	0.0552722	0.247038	0.223739	0.82296	0.974897
FBXW10	ENSG00000171931	10517	F-box and WD repeat domain containing 10	4.02354	-0.468845	2.09609	-0.223676	0.82301	NA
AGAP5	ENSG00000172650	729092	ArfGAP with GTPase domain, ankyrin repeat and PH domain 5	16.1562	0.1925	0.860794	0.22363	0.823045	0.974897
FRY-AS1	NA	100507099	FRY antisense RNA 1	0.453288	1.08319	4.8437	0.223628	0.823047	NA
B3GALNT2	ENSG00000162885	148789	beta-1,3-N-acetylgalactosaminyltransferase 2	470.902	-0.0649509	0.290496	-0.223587	0.823079	0.974897
MITD1	ENSG00000158411	129531	microtubule interacting and trafficking domain containing 1	197.363	0.0886222	0.396404	0.223566	0.823095	0.974897
FAM227B	ENSG00000166262	196951	family with sequence similarity 227 member B	25.0465	-0.170491	0.762683	-0.223541	0.823115	0.974897
GSPT2	ENSG00000189369	23708	G1 to S phase transition 2	255.483	0.0663579	0.297282	0.223216	0.823368	0.975113
ZBED2	ENSG00000177494	79413	zinc finger BED-type containing 2	0.833963	0.793489	3.56291	0.222708	0.823763	NA
LINC00921	ENSG00000281005	283876	long intergenic non-protein coding RNA 921	14.9079	-0.213773	0.9599	-0.222704	0.823766	0.975251
SCARNA9	ENSG00000254911	619383	small Cajal body-specific RNA 9	9.2664	0.304206	1.36631	0.222649	0.823809	0.975251
LOC101928891	NA	NA	NA	6.83492	-0.27813	1.24935	-0.222621	0.823831	NA
BAHD1	ENSG00000140320	22893	bromo adjacent homology domain containing 1	501.876	0.0598985	0.269089	0.222597	0.823849	0.975251
SNORD24	ENSG00000206611	26820	small nucleolar RNA, C/D box 24	4.20321	-0.325041	1.46059	-0.222541	0.823893	NA
LINGO2	ENSG00000174482	158038	leucine rich repeat and Ig domain containing 2	1.22809	-0.857755	3.8561	-0.222441	0.82397	NA
MIS18BP1	ENSG00000129534	55320	MIS18 binding protein 1	373.254	-0.116003	0.521666	-0.222369	0.824026	0.975251
GCK	ENSG00000106633	2645	glucokinase	12.8701	0.178798	0.804243	0.222318	0.824066	0.975251
XRCC6BP1	NA	NA	NA	40.039	0.135204	0.608227	0.222293	0.824086	0.975251
C5orf24	ENSG00000181904	134553	chromosome 5 open reading frame 24	973.704	-0.0683259	0.307419	-0.222256	0.824114	0.975251
METTL21B	NA	NA	NA	120.637	0.084505	0.380223	0.222251	0.824118	0.975251
INPP5A	ENSG00000068383	3632	inositol polyphosphate-5-phosphatase A	574.534	-0.0869773	0.391474	-0.222179	0.824174	0.975251
EDF1	ENSG00000107223	8721	endothelial differentiation related factor 1	2200.25	-0.0563883	0.253817	-0.222161	0.824188	0.975251
UMAD1	ENSG00000219545	729852	UBAP1-MVB12-associated (UMA) domain containing 1	152.764	0.0737178	0.332041	0.222014	0.824303	0.975287
GALNT10	ENSG00000164574	55568	polypeptide N-acetylgalactosaminyltransferase 10	2903.59	-0.0956404	0.430927	-0.221941	0.82436	0.975287
PYGB	ENSG00000100994	5834	glycogen phosphorylase B	2045.14	0.053365	0.24065	0.221753	0.824506	0.975308
SH2B1	ENSG00000178188	25970	SH2B adaptor protein 1	522.648	-0.064874	0.292585	-0.221727	0.824526	0.975308
THEGL	ENSG00000249693	100506564	theg spermatid protein like	0.876693	0.866578	3.9092	0.221677	0.824566	NA
ACVRL1	ENSG00000139567	94	activin A receptor like type 1	323.184	-0.106645	0.48128	-0.221586	0.824636	0.975308
LINC00824	NA	101927774	long intergenic non-protein coding RNA 824	1.1751	0.840434	3.79497	0.22146	0.824734	NA
RPP21	ENSG00000241370	79897	ribonuclease P/MRP subunit p21	0.786777	0.800967	3.61894	0.221327	0.824838	NA
DIRC3	NA	729582	disrupted in renal carcinoma 3	27.8012	-0.182783	0.825868	-0.221322	0.824842	0.975308
FAT2	ENSG00000086570	2196	FAT atypical cadherin 2	8.50838	0.224225	1.01358	0.221222	0.82492	0.975308
MSH4	ENSG00000057468	4438	mutS homolog 4	2.12139	-0.442203	1.99895	-0.221218	0.824922	NA
ZSWIM4	ENSG00000132003	65249	zinc finger SWIM-type containing 4	351.102	0.0945781	0.427669	0.221148	0.824977	0.975308
POLR2K	ENSG00000147669	5440	RNA polymerase II subunit K	387.97	0.065638	0.296835	0.221126	0.824994	0.975308
MIR378H	ENSG00000263361	100616306	microRNA 378h	0.536951	-1.05272	4.76112	-0.221107	0.825009	NA
RBM44	ENSG00000177483	375316	RNA binding motif protein 44	9.18893	-0.247269	1.1185	-0.221073	0.825036	0.975308
GMPPA	ENSG00000144591	29926	GDP-mannose pyrophosphorylase A	746.129	0.0694886	0.314341	0.221061	0.825045	0.975308
ADCYAP1R1	ENSG00000078549	117	ADCYAP receptor type I	0.809556	0.793175	3.58835	0.221042	0.82506	NA
SERPINB9P1	NA	221756	serpin family B member 9 pseudogene 1	10.3662	-0.259513	1.17419	-0.221014	0.825081	0.975308
ZNF555	ENSG00000186300	148254	zinc finger protein 555	97.724	-0.107172	0.485197	-0.220883	0.825184	0.975345
LOC102724201	NA	NA	NA	0.529704	-1.06678	4.83008	-0.220862	0.8252	NA
ZNF703	ENSG00000183779	80139	zinc finger protein 703	899.034	-0.0613443	0.277862	-0.220772	0.82527	0.975363
LOC102724053	NA	NA	NA	3.61031	-0.347176	1.57266	-0.220757	0.825282	NA
LOC283710	ENSG00000259772	283710	uncharacterized LOC283710	0.4921	-1.0893	4.93746	-0.22062	0.825389	NA
HPS1	ENSG00000107521	3257	HPS1 biogenesis of lysosomal organelles complex 3 subunit 1	1380.7	0.0626502	0.283987	0.220609	0.825397	0.975409
GATA6-AS1	ENSG00000266010	100128893	GATA6 antisense RNA 1 (head to head)	4.7899	0.305769	1.38607	0.220601	0.825403	NA
SLC38A9	ENSG00000177058	153129	solute carrier family 38 member 9	174.572	-0.0782005	0.354583	-0.220542	0.825449	0.975409
AGAP2	ENSG00000135439	116986	ArfGAP with GTPase domain, ankyrin repeat and PH domain 2	6.07094	-0.294435	1.33516	-0.220525	0.825462	NA
OVCA2	ENSG00000262664	124641	OVCA2 serine hydrolase domain containing	13.3187	-0.206923	0.93899	-0.220368	0.825585	0.975486
ZNF503-AS1	ENSG00000226051	253264	ZNF503 antisense RNA 1	0.73179	-0.86071	3.90609	-0.220351	0.825598	NA
ABCD4	ENSG00000119688	5826	ATP binding cassette subfamily D member 4	244.756	0.0973357	0.441965	0.220234	0.825689	0.975526
ZNF569	ENSG00000196437	148266	zinc finger protein 569	127.487	0.0904842	0.411828	0.219714	0.826094	0.975922
MIR221	ENSG00000207870	407006	microRNA 221	5.07268	0.284346	1.29526	0.219528	0.826239	NA
CNTN4	ENSG00000144619	152330	contactin 4	0.873295	-1.06293	4.84206	-0.21952	0.826245	NA
CCDC88B	ENSG00000168071	283234	coiled-coil domain containing 88B	16.1582	-0.206359	0.940196	-0.219486	0.826272	0.976048
SEC1P	ENSG00000232871	653677	secretory blood group 1, pseudogene	4.52917	-0.320719	1.46168	-0.219419	0.826324	NA
TNFSF18	ENSG00000120337	8995	TNF superfamily member 18	29.9171	-0.240474	1.09686	-0.219238	0.826464	0.976048
SNORA18	ENSG00000207145	677805	small nucleolar RNA, H/ACA box 18	6.95244	0.249456	1.13817	0.219173	0.826515	NA
BRF1	ENSG00000185024	2972	BRF1 RNA polymerase III transcription initiation factor subunit	434.405	-0.0549903	0.250968	-0.219113	0.826562	0.976048
ELP6	ENSG00000163832	54859	elongator acetyltransferase complex subunit 6	242.746	0.0793128	0.362104	0.219033	0.826624	0.976048
RAB21	ENSG00000080371	23011	RAB21, member RAS oncogene family	693.431	-0.0654213	0.298711	-0.219012	0.82664	0.976048
MIR656	ENSG00000207959	724026	microRNA 656	0.482695	-1.07678	4.9178	-0.218956	0.826684	NA
MIR4701	ENSG00000264201	100616262	microRNA 4701	0.420556	-1.07645	4.91728	-0.218911	0.826719	NA
RMND1	ENSG00000155906	55005	required for meiotic nuclear division 1 homolog	350.879	0.0816389	0.373054	0.218839	0.826775	0.976048
CCNK	ENSG00000090061	8812	cyclin K	967.858	0.0610546	0.278997	0.218836	0.826778	0.976048
TEKT5	ENSG00000153060	146279	tektin 5	0.604741	0.926052	4.23263	0.218789	0.826814	NA
OR51B5	ENSG00000167355	282763	olfactory receptor family 51 subfamily B member 5	0.411844	-1.07531	4.91546	-0.218761	0.826836	NA
POM121L10P	NA	646074	POM121 transmembrane nucleoporin like 10, pseudogene	0.316216	1.08715	4.9697	0.218756	0.82684	NA
ZBTB32	ENSG00000011590	27033	zinc finger and BTB domain containing 32	1.42851	-0.50934	2.32868	-0.218725	0.826865	NA
LINC00909	ENSG00000264247	400657	long intergenic non-protein coding RNA 909	120.767	-0.0923144	0.422096	-0.218705	0.82688	0.976048
SLC1A4	ENSG00000115902	6509	solute carrier family 1 member 4	986.974	-0.10052	0.459679	-0.218675	0.826903	0.976048
MIR6858	ENSG00000276350	102465517	microRNA 6858	0.807011	0.998599	4.56674	0.218668	0.826909	NA
PLEKHH3	ENSG00000068137	79990	pleckstrin homology, MyTH4 and FERM domain containing H3	297.365	0.0741933	0.339363	0.218626	0.826942	0.976048
CDK8	ENSG00000132964	1024	cyclin dependent kinase 8	218.553	0.0713313	0.326362	0.218565	0.826989	0.976048
HOXD1	ENSG00000128645	3231	homeobox D1	3.01842	0.382559	1.75096	0.218485	0.827051	NA
EEPD1	ENSG00000122547	80820	endonuclease/exonuclease/phosphatase family domain containing 1	91.0874	-0.100152	0.458595	-0.218389	0.827126	0.976048
CPNE8	ENSG00000139117	144402	copine 8	29.5321	0.17351	0.794652	0.218347	0.827158	0.976048
TMPO	ENSG00000120802	7112	thymopoietin	897.407	0.126012	0.577218	0.21831	0.827188	0.976048
SNORD78	NA	692198	small nucleolar RNA, C/D box 78	1.75712	-0.525526	2.40826	-0.218218	0.827259	NA
PKD1L3	ENSG00000277481	342372	polycystin 1 like 3, transient receptor potential channel interacting	1.03759	-0.731232	3.35143	-0.218185	0.827285	NA
H2AFJ	NA	NA	NA	478.773	0.0636399	0.291717	0.218156	0.827308	0.97608
USP43	ENSG00000154914	124739	ubiquitin specific peptidase 43	29.4144	-0.147802	0.6777	-0.218094	0.827356	0.97608
TEDDM1	ENSG00000203730	127670	transmembrane epididymal protein 1	0.635858	-1.0592	4.85913	-0.217981	0.827444	NA
C22orf31	ENSG00000100249	25770	chromosome 22 open reading frame 31	0.285533	1.08304	4.97023	0.217907	0.827502	NA
COL20A1	ENSG00000101203	57642	collagen type XX alpha 1 chain	0.285533	1.08304	4.97023	0.217907	0.827502	NA
MYADML	ENSG00000239649	151325	myeloid associated differentiation marker like (pseudogene)	0.285533	1.08304	4.97023	0.217907	0.827502	NA
RGPD1	ENSG00000187627	400966	RANBP2 like and GRIP domain containing 1	0.285533	1.08304	4.97023	0.217907	0.827502	NA
CYTH4	ENSG00000100055	27128	cytohesin 4	1.17497	0.639894	2.93739	0.217844	0.82755	NA
HSD17B1	ENSG00000108786	3292	hydroxysteroid 17-beta dehydrogenase 1	178.709	0.0700017	0.321339	0.217844	0.827551	0.976173
ACSS1	ENSG00000154930	84532	acyl-CoA synthetase short chain family member 1	111.319	-0.141634	0.650259	-0.217811	0.827576	0.976173
C1orf229	ENSG00000221953	388759	chromosome 1 open reading frame 229	4.75853	-0.369452	1.69643	-0.217782	0.827599	NA
CEP85L	ENSG00000111860	387119	centrosomal protein 85 like	268.284	0.092489	0.424967	0.217638	0.827711	0.976245
FOXD4	ENSG00000170122	2298	forkhead box D4	2.42655	-0.394521	1.81312	-0.217592	0.827747	NA
KRT18	ENSG00000111057	3875	keratin 18	811.921	-0.259379	1.19226	-0.217552	0.827778	0.976245
ADCYAP1	ENSG00000141433	116	adenylate cyclase activating polypeptide 1	0.3403	-1.066	4.90027	-0.217539	0.827788	NA
IGSF6	ENSG00000140749	10261	immunoglobulin superfamily member 6	0.3403	-1.066	4.90027	-0.217539	0.827788	NA
SCARNA22	ENSG00000249784	677770	small Cajal body-specific RNA 22	0.500644	1.0567	4.85774	0.217529	0.827796	NA
TLR5	ENSG00000187554	7100	toll like receptor 5	2.01553	0.495674	2.27906	0.217491	0.827826	NA
SEC22C	ENSG00000093183	9117	SEC22 homolog C, vesicle trafficking protein	737.997	-0.0538913	0.247929	-0.217366	0.827923	0.976285
PRKCSH	ENSG00000130175	5589	protein kinase C substrate 80K-H	4482.78	-0.0652296	0.300277	-0.217231	0.828028	0.976285
NKRF	ENSG00000186416	55922	NFKB repressing factor	191.788	0.081484	0.375113	0.217225	0.828033	0.976285
RAMP2	ENSG00000131477	10266	receptor activity modifying protein 2	4.29348	-0.323066	1.48784	-0.217137	0.828102	NA
FAM133CP	NA	728640	family with sequence similarity 133, member A pseudogene	3.83228	0.399995	1.84267	0.217074	0.828151	NA
TRAPPC2	ENSG00000196459	6399	trafficking protein particle complex 2	108.924	0.0951082	0.438268	0.217009	0.828201	0.976285
BZW1	ENSG00000082153	9689	basic leucine zipper and W2 domains 1	1294.28	-0.0654627	0.301676	-0.216996	0.828211	0.976285
APOL6	ENSG00000221963	80830	apolipoprotein L6	1362.5	0.138137	0.636674	0.216966	0.828235	0.976285
CXCR6	ENSG00000172215	10663	C-X-C motif chemokine receptor 6	1.0632	0.785839	3.62567	0.216743	0.828409	NA
MED13	ENSG00000108510	9969	mediator complex subunit 13	1649.13	-0.0542921	0.250618	-0.216633	0.828494	0.976508
IMPG1	ENSG00000112706	3617	interphotoreceptor matrix proteoglycan 1	0.930936	-0.654704	3.02395	-0.216506	0.828593	NA
LOC100133050	NA	100133050	glucuronidase beta pseudogene	0.4397	-1.05668	4.88444	-0.216336	0.828725	NA
TMEM176B	ENSG00000106565	28959	transmembrane protein 176B	22.1784	-1.03308	4.77908	-0.216167	0.828857	0.976535
IGSF8	ENSG00000162729	93185	immunoglobulin superfamily member 8	318.008	0.0603652	0.279329	0.216108	0.828903	0.976535
NDUFB2-AS1	ENSG00000240889	100134713	NDUFB2 antisense RNA 1	17.7449	-0.183247	0.848945	-0.215852	0.829103	0.976535
ECHS1	ENSG00000127884	1892	enoyl-CoA hydratase, short chain 1	795.557	0.0625591	0.289892	0.215801	0.829143	0.976535
CD2BP2	ENSG00000169217	10421	CD2 cytoplasmic tail binding protein 2	883.281	-0.0619473	0.287155	-0.215728	0.8292	0.976535
MAPKAPK5-AS1	ENSG00000234608	51275	MAPKAPK5 antisense RNA 1	118.366	-0.0910867	0.422279	-0.215703	0.829219	0.976535
CHD9	ENSG00000177200	80205	chromodomain helicase DNA binding protein 9	1522.7	-0.0619693	0.287358	-0.215652	0.829259	0.976535
CRLS1	ENSG00000088766	54675	cardiolipin synthase 1	391.083	-0.0605083	0.280608	-0.215633	0.829274	0.976535
SPAG17	ENSG00000155761	200162	sperm associated antigen 17	7.01106	0.237546	1.10165	0.215627	0.829278	0.976535
SF3A3	ENSG00000183431	10946	splicing factor 3a subunit 3	1246.99	-0.0575967	0.267168	-0.215582	0.829313	0.976535
SCNM1	ENSG00000163156	79005	sodium channel modifier 1	3.10813	0.391688	1.81691	0.215579	0.829316	NA
DLG5-AS1	NA	100128292	DLG5 antisense RNA 1	16.8943	0.165938	0.770761	0.215292	0.82954	0.976535
GFM2	ENSG00000164347	84340	G elongation factor mitochondrial 2	466.646	0.0775426	0.36024	0.215253	0.82957	0.976535
GATM	ENSG00000171766	2628	glycine amidinotransferase	1.42885	-0.579969	2.69441	-0.215249	0.829573	NA
SEMA6B	ENSG00000167680	10501	semaphorin 6B	8.19297	-0.274977	1.27787	-0.215184	0.829624	0.976535
HNRNPA1L2	ENSG00000139675	144983	heterogeneous nuclear ribonucleoprotein A1 like 2	121.92	-0.0758633	0.352681	-0.215104	0.829686	0.976535
POU5F1P5	NA	100009667	POU class 5 homeobox 1 pseudogene 5	1.15417	-0.750541	3.48945	-0.215089	0.829698	NA
LOC101927630	ENSG00000236039	101927630	uncharacterized LOC101927630	0.870747	0.800119	3.72017	0.215076	0.829708	NA
IMMP2L	ENSG00000184903	83943	inner mitochondrial membrane peptidase subunit 2	54.8845	0.1064	0.494976	0.21496	0.829799	0.976535
RPN2	ENSG00000118705	6185	ribophorin II	3555.61	-0.0639641	0.297589	-0.214941	0.829813	0.976535
ASXL1	ENSG00000171456	171023	ASXL transcriptional regulator 1	1767.99	0.0517675	0.240861	0.214927	0.829824	0.976535
FCGR1B	ENSG00000198019	2210	Fc fragment of IgG receptor Ib	0.929093	0.815033	3.79422	0.214809	0.829916	NA
TAOK2	ENSG00000149930	9344	TAO kinase 2	1337.85	0.0623455	0.290258	0.214793	0.829929	0.976535
LRRC37A3	ENSG00000176809	374819	leucine rich repeat containing 37 member A3	56.066	0.120338	0.560334	0.214761	0.829954	0.976535
PTPN9	ENSG00000169410	5780	protein tyrosine phosphatase non-receptor type 9	1038.54	0.0522127	0.243468	0.214454	0.830193	0.976535
LOC100132356	NA	100132356	uncharacterized LOC100132356	46.8021	-0.10766	0.502073	-0.21443	0.830211	0.976535
FAM78B	ENSG00000188859	149297	family with sequence similarity 78 member B	2.72229	-0.459818	2.14445	-0.214422	0.830218	NA
LOC101929577	ENSG00000249635	101929577	uncharacterized LOC101929577	1.26879	0.580765	2.70861	0.214414	0.830224	NA
SNHG24	NA	NA	NA	18.338	-0.157885	0.736462	-0.214383	0.830248	0.976535
ATP5L	NA	NA	NA	969.727	0.0532427	0.248412	0.214333	0.830288	0.976535
LINC01123	ENSG00000204588	440894	long intergenic non-protein coding RNA 1123	4.65308	0.281639	1.31426	0.214295	0.830317	NA
SF3B4	ENSG00000143368	10262	splicing factor 3b subunit 4	1481.61	-0.0710143	0.332111	-0.213827	0.830682	0.976535
NXNL2	ENSG00000130045	158046	nucleoredoxin like 2	31.5335	-0.145225	0.679427	-0.213746	0.830745	0.976535
PRB3	ENSG00000197870	5544	proline rich protein BstNI subfamily 3	0.653932	-0.818778	3.83105	-0.213721	0.830764	NA
S100PBP	ENSG00000116497	64766	S100P binding protein	443.355	-0.0592817	0.277393	-0.21371	0.830773	0.976535
SNAPC4	ENSG00000165684	6621	small nuclear RNA activating complex polypeptide 4	342.865	0.0735408	0.344138	0.213696	0.830784	0.976535
LOXL3	ENSG00000115318	84695	lysyl oxidase like 3	1213.43	0.0750052	0.351083	0.213639	0.830828	0.976535
RHOF	ENSG00000139725	54509	ras homolog family member F, filopodia associated	3.61704	0.309637	1.44976	0.213578	0.830877	NA
PAX8-AS1	ENSG00000189223	654433	PAX8 antisense RNA 1	156.806	0.0880228	0.412167	0.213561	0.830889	0.976535
TRRAP	ENSG00000196367	8295	transformation/transcription domain associated protein	1623.89	0.0688117	0.32234	0.213475	0.830956	0.976535
UBA3	ENSG00000144744	9039	ubiquitin like modifier activating enzyme 3	913.068	0.0566377	0.265405	0.213401	0.831014	0.976535
ATP6V0E2	ENSG00000171130	155066	ATPase H+ transporting V0 subunit e2	287.234	-0.0770494	0.361059	-0.213398	0.831016	0.976535
LRPPRC	ENSG00000138095	10128	leucine rich pentatricopeptide repeat containing	1592.02	-0.057454	0.26927	-0.213369	0.831039	0.976535
LINC01265	ENSG00000249740	101926904	long intergenic non-protein coding RNA 1265	1.14543	-0.673944	3.15904	-0.213339	0.831063	NA
ABT1	ENSG00000146109	29777	activator of basal transcription 1	271.258	0.0729614	0.342053	0.213305	0.831089	0.976535
FGD5	ENSG00000154783	152273	FYVE, RhoGEF and PH domain containing 5	0.913244	0.746346	3.49936	0.213281	0.831108	NA
PHKA2-AS1	NA	100132163	PHKA2 antisense RNA 1	1.98494	0.486488	2.28185	0.213199	0.831172	NA
GRIN2D	ENSG00000105464	2906	glutamate ionotropic receptor NMDA type subunit 2D	145.035	0.0805327	0.37786	0.213128	0.831227	0.976535
RPL17	ENSG00000265681	6139	ribosomal protein L17	24.9209	-0.143212	0.671969	-0.213123	0.831231	0.976535
ATG16L1	ENSG00000085978	55054	autophagy related 16 like 1	452.109	-0.0640918	0.300734	-0.213118	0.831235	0.976535
FMNL2	ENSG00000157827	114793	formin like 2	389.123	-0.0965463	0.453223	-0.213022	0.83131	0.976535
LOC100129461	NA	NA	NA	54.0353	-0.103391	0.485365	-0.213017	0.831314	0.976535
TANC2	ENSG00000170921	26115	tetratricopeptide repeat, ankyrin repeat and coiled-coil containing 2	1740.5	-0.0558115	0.262044	-0.212986	0.831338	0.976535
MIXL1	ENSG00000185155	83881	Mix paired-like homeobox	0.914303	0.934423	4.38777	0.212961	0.831358	NA
ALG1L2	ENSG00000251287	644974	ALG1 chitobiosyldiphosphodolichol beta-mannosyltransferase like 2	0.96913	-0.672036	3.15788	-0.212812	0.831473	NA
TNPO3	ENSG00000064419	23534	transportin 3	1219.92	0.0539241	0.253416	0.212789	0.831492	0.976633
LOC101927066	NA	101927066	uncharacterized LOC101927066	0.626529	-0.81703	3.8417	-0.212674	0.831581	NA
XXYLT1-AS2	ENSG00000230266	101410543	XXYLT1 antisense RNA 2	1.84231	0.562232	2.64434	0.212617	0.831626	NA
FANCM	ENSG00000187790	57697	FA complementation group M	121.878	-0.121704	0.57259	-0.21255	0.831678	0.976686
CRELD1	ENSG00000163703	78987	cysteine rich with EGF like domains 1	171.598	-0.0743143	0.349632	-0.21255	0.831678	0.976686
NOP14-AS1	NA	317648	NOP14 antisense RNA 1	142.403	0.0749799	0.353059	0.212372	0.831817	0.976694
MIR7641-2	NA	NA	NA	0.529917	1.05593	4.9738	0.212298	0.831875	NA
HDDC2	ENSG00000111906	51020	HD domain containing 2	455.715	-0.0836131	0.39393	-0.212254	0.831909	0.976694
ATPAF1	ENSG00000123472	64756	ATP synthase mitochondrial F1 complex assembly factor 1	452.39	0.0652524	0.30766	0.212092	0.832035	0.976694
IZUMO4	ENSG00000099840	113177	IZUMO family member 4	10.9564	0.239573	1.13012	0.211989	0.832116	0.976694
KIF21B	ENSG00000116852	23046	kinesin family member 21B	1.45877	0.557562	2.63035	0.211973	0.832128	NA
PRSS36	ENSG00000178226	146547	serine protease 36	4.13437	0.307603	1.45123	0.21196	0.832139	NA
PSMB4	ENSG00000159377	5692	proteasome 20S subunit beta 4	1761.31	0.0523137	0.246837	0.211936	0.832157	0.976694
MIR3124	ENSG00000264500	100422879	microRNA 3124	0.892041	0.838587	3.95794	0.211875	0.832205	NA
ISCU	ENSG00000136003	23479	iron-sulfur cluster assembly enzyme	1095.49	-0.073474	0.34685	-0.211832	0.832238	0.976694
NAGPA	ENSG00000103174	51172	N-acetylglucosamine-1-phosphodiester alpha-N-acetylglucosaminidase	225.844	0.0641752	0.303101	0.211728	0.832319	0.976694
RYBP	ENSG00000163602	23429	RING1 and YY1 binding protein	1081.73	-0.0535843	0.253124	-0.211692	0.832347	0.976694
CAB39	ENSG00000135932	51719	calcium binding protein 39	1317.82	0.0525054	0.248104	0.211627	0.832398	0.976694
PGBD2	ENSG00000185220	267002	piggyBac transposable element derived 2	60.2519	0.108337	0.511943	0.21162	0.832403	0.976694
SLC11A1	ENSG00000018280	6556	solute carrier family 11 member 1	1.73221	-0.493678	2.33344	-0.211567	0.832445	NA
SNTB1	ENSG00000172164	6641	syntrophin beta 1	511.908	-0.0957386	0.452565	-0.211547	0.832461	0.976694
SNORD88C	ENSG00000220988	692204	small nucleolar RNA, C/D box 88C	0.820634	0.762939	3.61035	0.21132	0.832638	NA
CORT	ENSG00000241563	1325	cortistatin	3.43762	0.421777	1.9966	0.211248	0.832694	NA
C10orf131	NA	NA	NA	1.11889	0.694612	3.28994	0.211132	0.832784	NA
FBXO44	ENSG00000132879	93611	F-box protein 44	272.088	-0.086034	0.407505	-0.211124	0.832791	0.976906
NAT9	ENSG00000109065	26151	N-acetyltransferase 9 (putative)	389.953	0.0598095	0.283293	0.211122	0.832792	0.976906
AAGAB	ENSG00000103591	79719	alpha and gamma adaptin binding protein	576.649	0.0705384	0.334236	0.211044	0.832853	0.976906
POP1	ENSG00000104356	10940	POP1 homolog, ribonuclease P/MRP subunit	297.474	0.0917352	0.434962	0.210904	0.832962	0.976924
LOC101927365	NA	101927365	uncharacterized LOC101927365	9.60308	-0.217682	1.03244	-0.210843	0.83301	0.976924
FNDC8	ENSG00000073598	54752	fibronectin type III domain containing 8	15.6046	-0.176204	0.836161	-0.21073	0.833098	0.976926
LINC01604	NA	NA	NA	10.7097	-0.201361	0.955853	-0.21066	0.833152	0.976926
WBP2NL	ENSG00000183066	164684	WBP2 N-terminal like	2.18515	-0.411117	1.95159	-0.210657	0.833155	NA
MKRN7P	ENSG00000225849	7686	makorin ring finger protein 7, pseudogene	0.679682	1.02011	4.84814	0.210414	0.833345	NA
ELF4	ENSG00000102034	2000	E74 like ETS transcription factor 4	913.531	-0.0590274	0.280704	-0.210283	0.833446	0.977188
DBNDD2	ENSG00000244274	55861	dysbindin domain containing 2	3.23593	-0.430183	2.04673	-0.210181	0.833526	NA
SPATA41	ENSG00000189419	388182	spermatogenesis associated 41	1.02255	0.758006	3.60681	0.21016	0.833543	NA
PARS2	ENSG00000162396	25973	prolyl-tRNA synthetase 2, mitochondrial	95.2959	-0.0999298	0.475763	-0.210041	0.833636	0.977203
MIR7110	ENSG00000284421	102465667	microRNA 7110	1.04058	-0.629733	2.99866	-0.210005	0.833664	NA
KMT2A	ENSG00000118058	4297	lysine methyltransferase 2A	1781.41	-0.0739145	0.352014	-0.209976	0.833686	0.977203
KDM4C	ENSG00000107077	23081	lysine demethylase 4C	359.226	0.0665332	0.31694	0.209924	0.833727	0.977203
RABL6	ENSG00000196642	55684	RAB, member RAS oncogene family like 6	1355.92	-0.0589934	0.281048	-0.209905	0.833742	0.977203
PDE10A	ENSG00000112541	10846	phosphodiesterase 10A	0.749091	0.774216	3.68881	0.209882	0.83376	NA
FNTB	ENSG00000257365	2342	farnesyltransferase, CAAX box, beta	5.84157	0.322321	1.53768	0.209615	0.833968	NA
INHA	ENSG00000123999	3623	inhibin subunit alpha	9.98013	-0.211044	1.00716	-0.209543	0.834024	0.977444
ARL3	ENSG00000138175	403	ADP ribosylation factor like GTPase 3	367.616	-0.0721117	0.344272	-0.209461	0.834088	0.977444
CKMT2	ENSG00000131730	1160	creatine kinase, mitochondrial 2	4.57088	-0.314445	1.50151	-0.20942	0.834121	NA
OXT	ENSG00000101405	5020	oxytocin/neurophysin I prepropeptide	2.19144	-0.484961	2.31762	-0.20925	0.834253	NA
ANKRD31	ENSG00000145700	256006	ankyrin repeat domain 31	6.1516	0.281738	1.34761	0.209065	0.834398	NA
MMP13	ENSG00000137745	4322	matrix metallopeptidase 13	1.40344	0.715491	3.42277	0.209038	0.834418	NA
BAAT	ENSG00000136881	570	bile acid-CoA:amino acid N-acyltransferase	1.60489	-0.666084	3.18765	-0.208957	0.834482	NA
SPATA5	ENSG00000145375	166378	spermatogenesis associated 5	164.172	-0.0696691	0.333455	-0.208931	0.834502	0.977846
AK9	ENSG00000155085	221264	adenylate kinase 9	70.7278	-0.111154	0.532471	-0.208752	0.834642	0.977855
NMT2	ENSG00000152465	9397	N-myristoyltransferase 2	507.401	-0.0674741	0.323321	-0.20869	0.83469	0.977855
C9orf92	ENSG00000205549	100129385	chromosome 9 open reading frame 92	0.308828	-1.0289	4.93334	-0.208561	0.834791	NA
GUCY1B2	ENSG00000123201	2974	guanylate cyclase 1 soluble subunit beta 2 (pseudogene)	0.308828	-1.0289	4.93334	-0.208561	0.834791	NA
SNORD18B	ENSG00000202529	595099	small nucleolar RNA, C/D box 18B	0.308828	-1.0289	4.93334	-0.208561	0.834791	NA
POM121	ENSG00000196313	9883	POM121 transmembrane nucleoporin	545.672	-0.0635024	0.304506	-0.208542	0.834805	0.977855
WASH5P	ENSG00000282458	375690	WASP family homolog 5, pseudogene	1.37556	0.601436	2.8843	0.208521	0.834822	NA
ACAN	ENSG00000157766	176	aggrecan	6747.59	-0.362679	1.73968	-0.208474	0.834859	0.977855
GS1-259H13.2	NA	NA	NA	13.3436	-0.207105	0.993457	-0.208469	0.834863	0.977855
MPZ	ENSG00000158887	4359	myelin protein zero	6.82783	0.265673	1.27515	0.208346	0.834959	NA
PKI55	NA	NA	NA	136.714	0.132224	0.635228	0.208153	0.83511	0.978032
GDI1	ENSG00000203879	2664	GDP dissociation inhibitor 1	2251.49	0.0654119	0.314628	0.207902	0.835305	0.978032
MCF2L2	ENSG00000053524	23101	MCF.2 cell line derived transforming sequence-like 2	1.10045	0.815841	3.92439	0.20789	0.835315	NA
HHLA3	ENSG00000197568	11147	HERV-H LTR-associating 3	181.871	-0.0759172	0.365329	-0.207805	0.835381	0.978032
SPR	ENSG00000116096	6697	sepiapterin reductase	162.305	-0.077455	0.372803	-0.207764	0.835413	0.978032
ANKDD1A	ENSG00000166839	348094	ankyrin repeat and death domain containing 1A	81.3571	0.0968481	0.466206	0.207737	0.835434	0.978032
VAMP4	ENSG00000117533	8674	vesicle associated membrane protein 4	464.856	-0.0912984	0.439499	-0.207733	0.835437	0.978032
CACTIN	ENSG00000105298	58509	cactin, spliceosome C complex subunit	299.502	-0.0637253	0.306914	-0.207633	0.835516	0.978041
SMIM1	ENSG00000235169	388588	small integral membrane protein 1 (Vel blood group)	5.36539	-0.291398	1.40589	-0.207269	0.8358	NA
HRH4	ENSG00000134489	59340	histamine receptor H4	0.431543	1.03152	4.97716	0.207251	0.835814	NA
BIN3-IT1	NA	80094	BIN3 intronic transcript 1	1.57832	-0.5783	2.79205	-0.207124	0.835913	NA
FAM46B	NA	NA	NA	115.084	0.0866597	0.418774	0.206937	0.836059	0.97856
MIR6759	ENSG00000283621	102466729	microRNA 6759	0.66	0.887013	4.28714	0.206901	0.836087	NA
INPP5B	ENSG00000204084	3633	inositol polyphosphate-5-phosphatase B	425.316	0.0624065	0.30165	0.206884	0.836101	0.97856
MIR197	ENSG00000284443	406974	microRNA 197	0.423639	1.02969	4.97742	0.206873	0.836109	NA
FAM43A	ENSG00000185112	131583	family with sequence similarity 43 member A	789.998	-0.112113	0.542153	-0.206792	0.836173	0.978561
LCA10	ENSG00000273769	100996465	lung carcinoma-associated 10	1.10765	0.572173	2.76845	0.206676	0.836263	NA
LOC554206	ENSG00000262587	554206	leucine carboxyl methyltransferase 1 pseudogene	4.59956	-0.322095	1.55919	-0.206579	0.836339	NA
IQCJ-SCHIP1-AS1	NA	100874433	IQCJ-SCHIP1 readthrough antisense RNA 1	0.743783	0.865055	4.19	0.206457	0.836434	NA
TRIM67	ENSG00000119283	440730	tripartite motif containing 67	1.51765	-0.447939	2.17004	-0.20642	0.836463	NA
RNASEK-C17orf49	ENSG00000161939	100529209	RNASEK-C17orf49 readthrough	1.09774	-0.651305	3.15601	-0.20637	0.836502	NA
CELF4	ENSG00000101489	56853	CUGBP Elav-like family member 4	0.857513	0.803626	3.89539	0.206302	0.836555	NA
FAM134B	NA	NA	NA	6.67137	-0.283188	1.37289	-0.206272	0.836578	NA
CCL8	ENSG00000108700	6355	C-C motif chemokine ligand 8	0.350723	1.02566	4.978	0.206039	0.836761	NA
LINC00504	ENSG00000248360	201853	long intergenic non-protein coding RNA 504	0.350723	1.02566	4.978	0.206039	0.836761	NA
DRC1	ENSG00000157856	92749	dynein regulatory complex subunit 1	1.25248	0.56432	2.74081	0.205896	0.836872	NA
TAF13	ENSG00000197780	6884	TATA-box binding protein associated factor 13	269.674	-0.0687051	0.333725	-0.205873	0.83689	0.979165
GNAS	ENSG00000087460	2778	GNAS complex locus	12551.2	-0.0659196	0.320214	-0.205861	0.836899	0.979165
MIR663B	ENSG00000221288	100313824	microRNA 663b	0.904735	0.807712	3.92375	0.205852	0.836906	NA
B3GALT5-AS1	NA	114041	B3GALT5 antisense RNA 1	9.53556	0.226177	1.09962	0.205687	0.837035	0.979165
FAM216A	ENSG00000204856	29902	family with sequence similarity 216 member A	151.125	-0.0849638	0.413279	-0.205585	0.837115	0.979165
LINC00518	NA	221718	long intergenic non-protein coding RNA 518	0.574399	1.02288	4.97838	0.205465	0.837209	NA
OSBPL11	ENSG00000144909	114885	oxysterol binding protein like 11	460.057	0.0658737	0.320677	0.205421	0.837243	0.979165
ABHD4	ENSG00000100439	63874	abhydrolase domain containing 4	1224.46	0.0731296	0.356007	0.205416	0.837247	0.979165
UBE4A	ENSG00000110344	9354	ubiquitination factor E4A	1257.44	-0.0504067	0.245395	-0.205411	0.837251	0.979165
PTBP2	ENSG00000117569	58155	polypyrimidine tract binding protein 2	179.876	0.085151	0.414547	0.205407	0.837254	0.979165
ZNF224	ENSG00000267680	7767	zinc finger protein 224	23.6957	0.149895	0.730434	0.205213	0.837406	0.979165
FAM185A	ENSG00000222011	222234	family with sequence similarity 185 member A	37.6571	-0.117179	0.571043	-0.205202	0.837415	0.979165
WNT9A	ENSG00000143816	7483	Wnt family member 9A	8.92018	0.251595	1.22648	0.205136	0.837466	0.979165
ZDBF2	ENSG00000204186	57683	zinc finger DBF-type containing 2	258.553	-0.0612562	0.298781	-0.20502	0.837556	0.979188
RAB7A	ENSG00000075785	7879	RAB7A, member RAS oncogene family	4776.46	0.0517057	0.252345	0.204901	0.837649	0.979204
C10orf111	NA	NA	NA	1.91528	-0.494977	2.41579	-0.204893	0.837656	NA
NXPE2	ENSG00000204361	120406	neurexophilin and PC-esterase domain family member 2	1.18903	-0.628054	3.06698	-0.204779	0.837745	NA
REEP5	ENSG00000129625	7905	receptor accessory protein 5	1241.81	-0.0612304	0.299082	-0.204728	0.837785	0.979204
NNMT	ENSG00000166741	4837	nicotinamide N-methyltransferase	1987.06	-0.0866356	0.42353	-0.204556	0.837919	0.979204
SDCCAG3	NA	NA	NA	535.586	0.063493	0.310851	0.204255	0.838154	0.979204
CHPF2	ENSG00000033100	54480	chondroitin polymerizing factor 2	1607.07	0.0635384	0.31113	0.204218	0.838183	0.979204
DKK3	ENSG00000050165	27122	dickkopf WNT signaling pathway inhibitor 3	10494.3	0.0803897	0.393782	0.204148	0.838238	0.979204
PSG9	ENSG00000183668	5678	pregnancy specific beta-1-glycoprotein 9	35.7063	0.136119	0.666924	0.2041	0.838275	0.979204
RNF207	ENSG00000158286	388591	ring finger protein 207	113.194	0.103232	0.50581	0.204093	0.838281	0.979204
APOBR	ENSG00000184730	55911	apolipoprotein B receptor	1.23298	0.626608	3.07072	0.204059	0.838308	NA
UQCRFS1	ENSG00000169021	7386	ubiquinol-cytochrome c reductase, Rieske iron-sulfur polypeptide 1	471.256	0.0574638	0.281653	0.204023	0.838335	0.979204
RGMB-AS1	ENSG00000246763	503569	RGMB antisense RNA 1	217.766	0.0849607	0.416578	0.203949	0.838393	0.979204
TIMP3	ENSG00000100234	7078	TIMP metallopeptidase inhibitor 3	22489	-0.0912567	0.447454	-0.203947	0.838395	0.979204
LYNX1	ENSG00000180155	66004	Ly6/neurotoxin 1	338.596	-0.13873	0.680447	-0.20388	0.838447	0.979204
C9orf91	NA	NA	NA	293.799	0.0642467	0.315203	0.203827	0.838489	0.979204
RGL3	ENSG00000205517	57139	ral guanine nucleotide dissociation stimulator like 3	42.8162	-0.124658	0.611942	-0.203709	0.838581	0.979228
SUPT20HL1	NA	100130302	SUPT20H like 1	1.6526	0.499608	2.45322	0.203654	0.838624	NA
MMP25	ENSG00000008516	64386	matrix metallopeptidase 25	7.05548	0.234337	1.15121	0.203556	0.8387	0.979285
TMEM200B	ENSG00000253304	399474	transmembrane protein 200B	232.786	0.0668061	0.328543	0.20334	0.838869	0.979329
SLC7A11	ENSG00000151012	23657	solute carrier family 7 member 11	3293.73	0.0830175	0.408296	0.203327	0.838879	0.979329
CYP1B1-AS1	ENSG00000232973	285154	CYP1B1 antisense RNA 1	4.18518	0.279454	1.37465	0.203291	0.838907	NA
MMP15	ENSG00000102996	4324	matrix metallopeptidase 15	61.8435	0.100385	0.49401	0.203205	0.838975	0.979358
GPR18	ENSG00000125245	2841	G protein-coupled receptor 18	0.270467	1.01122	4.98007	0.203053	0.839094	NA
MIR663A	ENSG00000284419	724033	microRNA 663a	2.58517	-0.385821	1.90073	-0.202986	0.839146	NA
MIR6847	ENSG00000284200	102465510	microRNA 6847	0.557312	1.01067	4.98014	0.20294	0.839182	NA
PRH2	ENSG00000134551	5555	proline rich protein HaeIII subfamily 2	0.62072	1.01042	4.98017	0.202888	0.839222	NA
CFLAR	ENSG00000003402	8837	CASP8 and FADD like apoptosis regulator	1442.68	0.0518082	0.255496	0.202775	0.839311	0.979593
CHCHD2	ENSG00000106153	51142	coiled-coil-helix-coiled-coil-helix domain containing 2	1001.66	0.0546041	0.269296	0.202766	0.839318	0.979593
LOC101929717	NA	NA	NA	1.9319	0.49602	2.44688	0.202715	0.839358	NA
RIMS4	ENSG00000101098	140730	regulating synaptic membrane exocytosis 4	1.9123	0.538459	2.65762	0.202609	0.83944	NA
CRADD	ENSG00000169372	8738	CASP2 and RIPK1 domain containing adaptor with death domain	86.5089	0.0792394	0.391237	0.202535	0.839498	0.979674
LOC101927124	ENSG00000250365	101927124	uncharacterized LOC101927124	2.69805	-0.409503	2.02297	-0.202427	0.839583	NA
LOC339059	ENSG00000182376	339059	uncharacterized LOC339059	0.979894	0.62514	3.08952	0.202342	0.839649	NA
TPRG1L	ENSG00000158109	127262	tumor protein p63 regulated 1 like	1077.54	0.0540132	0.266943	0.20234	0.839651	0.979674
POU5F1	ENSG00000204531	5460	POU class 5 homeobox 1	5.00152	0.323409	1.59867	0.202299	0.839683	NA
ARPC5	ENSG00000162704	10092	actin related protein 2/3 complex subunit 5	2650.51	0.0878661	0.43483	0.20207	0.839862	0.979674
GARS	NA	NA	NA	8096.75	-0.062061	0.307156	-0.20205	0.839877	0.979674
LPPR3	NA	NA	NA	8.36023	-0.216977	1.07488	-0.201861	0.840025	0.979674
PXN-AS1	NA	100506649	PXN antisense RNA 1	12.2311	-0.169924	0.842157	-0.201772	0.840095	0.979674
SARS2	ENSG00000104835	54938	seryl-tRNA synthetase 2, mitochondrial	209.412	0.0622575	0.308601	0.201741	0.840119	0.979674
IL10RB-AS1	NA	NA	NA	6.0951	0.245576	1.21736	0.201728	0.84013	NA
MCM6	ENSG00000076003	4175	minichromosome maintenance complex component 6	685.461	-0.0846792	0.419794	-0.201716	0.840139	0.979674
REEP3	ENSG00000165476	221035	receptor accessory protein 3	967.973	0.0762136	0.378021	0.201612	0.84022	0.979674
NDUFS1	ENSG00000023228	4719	NADH:ubiquinone oxidoreductase core subunit S1	1115.9	0.0599898	0.297661	0.201537	0.840279	0.979674
IMMT	ENSG00000132305	10989	inner membrane mitochondrial protein	1210.03	-0.0574141	0.28494	-0.201495	0.840311	0.979674
QPCT	ENSG00000115828	25797	glutaminyl-peptide cyclotransferase	123.812	-0.0851529	0.42268	-0.20146	0.840339	0.979674
ECT2L	ENSG00000203734	345930	epithelial cell transforming 2 like	1.33457	-0.514726	2.55557	-0.201413	0.840375	NA
KCCAT211	NA	NA	NA	7.43501	-0.245665	1.22042	-0.201295	0.840468	0.979674
COL2A1	ENSG00000139219	1280	collagen type II alpha 1 chain	0.85527	-0.61599	3.06013	-0.201295	0.840468	NA
THBS4	ENSG00000113296	7060	thrombospondin 4	8.44626	-0.207269	1.03007	-0.201219	0.840528	0.979674
METTL13	NA	NA	NA	517.522	0.0612075	0.304223	0.201193	0.840548	0.979674
MGAT4B	ENSG00000161013	11282	alpha-1,3-mannosyl-glycoprotein 4-beta-N-acetylglucosaminyltransferase B	1710.93	-0.048282	0.240117	-0.201077	0.840638	0.979674
EP400	ENSG00000183495	57634	E1A binding protein p400	1533.51	-0.0577287	0.287185	-0.201016	0.840686	0.979674
CD44	ENSG00000026508	960	CD44 molecule (Indian blood group)	20862.4	0.0593929	0.295612	0.200915	0.840765	0.979674
ACTL8	ENSG00000117148	81569	actin like 8	1.02116	-0.767553	3.82039	-0.20091	0.840769	NA
LRRC40	ENSG00000066557	55631	leucine rich repeat containing 40	275.3	-0.0757451	0.377077	-0.200874	0.840797	0.979674
SMC1A	ENSG00000072501	8243	structural maintenance of chromosomes 1A	1493.67	-0.0679078	0.338312	-0.200726	0.840913	0.979674
VWA8-AS1	ENSG00000278338	100507240	VWA8 antisense RNA 1 (head to head)	0.725475	-0.749606	3.73653	-0.200616	0.840999	NA
LOC100130093	NA	NA	NA	4.21188	0.295102	1.4714	0.200558	0.841044	NA
HKR1	NA	NA	NA	292.856	-0.0704183	0.351167	-0.200527	0.841069	0.979674
LOC644189	NA	644189	acyl-CoA thioesterase 4 pseudogene	0.440949	0.998806	4.98188	0.200488	0.841099	NA
ELK1	ENSG00000126767	2002	ETS transcription factor ELK1	797.267	0.0666922	0.332658	0.200483	0.841103	0.979674
USP3	ENSG00000140455	9960	ubiquitin specific peptidase 3	362.09	0.0536697	0.267828	0.200388	0.841177	0.979674
HTR1D	ENSG00000179546	3352	5-hydroxytryptamine receptor 1D	2.17217	-0.640476	3.1963	-0.200381	0.841183	NA
COL8A1	ENSG00000144810	1295	collagen type VIII alpha 1 chain	2854.89	0.0886539	0.442529	0.200335	0.841219	0.979674
BAG5	ENSG00000166170	9529	BCL2 associated athanogene 5	634.798	-0.057569	0.287392	-0.200315	0.841234	0.979674
ARFGEF3	ENSG00000112379	57221	ARFGEF family member 3	114.882	-0.117225	0.58528	-0.200289	0.841255	0.979674
DNAH9	ENSG00000007174	1770	dynein axonemal heavy chain 9	0.324585	0.997834	4.98203	0.200287	0.841256	NA
KRT5	ENSG00000186081	3852	keratin 5	0.324585	0.997834	4.98203	0.200287	0.841256	NA
SNORD11	ENSG00000238317	692058	small nucleolar RNA, C/D box 11	0.324585	0.997834	4.98203	0.200287	0.841256	NA
TMEM167B	ENSG00000215717	56900	transmembrane protein 167B	653.768	-0.0541617	0.270615	-0.200143	0.841369	0.979674
MFHAS1	ENSG00000147324	9258	malignant fibrous histiocytoma amplified sequence 1	311.411	-0.0657264	0.3284	-0.200141	0.84137	0.979674
AVEN	ENSG00000169857	57099	apoptosis and caspase activation inhibitor	314.853	0.0904869	0.452314	0.200054	0.841439	0.979674
LOC100506551	ENSG00000257279	100506551	uncharacterized LOC100506551	1.60526	-0.517719	2.58933	-0.199943	0.841525	NA
SNORA22	ENSG00000206634	677807	small nucleolar RNA, H/ACA box 22	0.252349	0.995999	4.9823	0.199907	0.841553	NA
TIGD1	ENSG00000221944	200765	tigger transposable element derived 1	49.6034	-0.0986663	0.493625	-0.199881	0.841574	0.979749
GOSR2	ENSG00000108433	9570	golgi SNAP receptor complex member 2	1043.65	-0.060495	0.302921	-0.199705	0.841711	0.97982
ERCC4	ENSG00000175595	2072	ERCC excision repair 4, endonuclease catalytic subunit	349.337	-0.0591575	0.296347	-0.199622	0.841776	0.97982
TNFAIP8L2	ENSG00000163154	79626	TNF alpha induced protein 8 like 2	0.503434	0.994393	4.98254	0.199576	0.841812	NA
SLC25A30-AS1	ENSG00000251015	100874259	SLC25A30 antisense RNA 1	0.72316	0.738314	3.70035	0.199525	0.841852	NA
MIR3189	ENSG00000264175	100422943	microRNA 3189	0.919638	0.604075	3.02849	0.199464	0.8419	NA
STIP1	ENSG00000168439	10963	stress induced phosphoprotein 1	2010.96	0.0700186	0.351266	0.199332	0.842003	0.979827
LINC01144	ENSG00000281912	400752	long intergenic non-protein coding RNA 1144	3.04017	-0.365377	1.83302	-0.199331	0.842004	NA
MYOM2	ENSG00000036448	9172	myomesin 2	7.89857	-0.224472	1.12618	-0.199321	0.842012	0.979827
BET1	ENSG00000105829	10282	Bet1 golgi vesicular membrane trafficking protein	237.653	-0.0704448	0.353538	-0.199257	0.842062	0.979827
LOC100506725	ENSG00000227544	100506725	uncharacterized LOC100506725	1.9057	-0.475213	2.38495	-0.199255	0.842063	NA
ATP2A2	ENSG00000174437	488	ATPase sarcoplasmic/endoplasmic reticulum Ca2+ transporting 2	7547.81	0.0913633	0.458745	0.199159	0.842138	0.979827
RPL23AP7	NA	118433	ribosomal protein L23a pseudogene 7	91.9054	0.0999595	0.502234	0.19903	0.84224	0.979827
IGFBP7-AS1	ENSG00000245067	255130	IGFBP7 antisense RNA 1	0.497254	-0.979662	4.92228	-0.199026	0.842242	NA
XKRX	ENSG00000182489	402415	XK related X-linked	0.941097	0.894179	4.494	0.198972	0.842285	NA
PODXL2	ENSG00000114631	50512	podocalyxin like 2	24.6293	-0.12703	0.639025	-0.198787	0.842429	0.979827
GRPR	ENSG00000126010	2925	gastrin releasing peptide receptor	2.0683	0.512525	2.58002	0.198652	0.842535	NA
RCCD1	ENSG00000166965	91433	RCC1 domain containing 1	146.038	0.0753449	0.379298	0.198643	0.842542	0.979827
MGA	ENSG00000174197	23269	MAX dimerization protein MGA	697.375	0.0693254	0.349274	0.198484	0.842666	0.979827
COX15	ENSG00000014919	1355	cytochrome c oxidase assembly homolog COX15	442.63	-0.0585095	0.294785	-0.198482	0.842668	0.979827
SNCB	ENSG00000074317	6620	synuclein beta	0.643575	0.858082	4.32368	0.198461	0.842684	NA
COX5A	ENSG00000178741	9377	cytochrome c oxidase subunit 5A	601.058	0.0517223	0.260657	0.198431	0.842708	0.979827
C17orf107	ENSG00000205710	100130311	chromosome 17 open reading frame 107	38.8625	-0.150446	0.75838	-0.198378	0.842749	0.979827
LOC101929224	NA	NA	NA	1.23624	0.480165	2.42072	0.198357	0.842766	NA
USP32	ENSG00000170832	84669	ubiquitin specific peptidase 32	1246.92	0.0619591	0.312393	0.198337	0.842781	0.979827
SNTA1	ENSG00000101400	6640	syntrophin alpha 1	333.545	-0.0859884	0.433765	-0.198237	0.842859	0.979827
BTBD6	ENSG00000184887	90135	BTB domain containing 6	499.816	-0.0587087	0.29675	-0.197839	0.843171	0.979827
C5AR2	ENSG00000134830	27202	complement component 5a receptor 2	0.634206	0.985923	4.98381	0.197825	0.843182	NA
FOXJ1	ENSG00000129654	2302	forkhead box J1	0.253042	0.985904	4.98382	0.197821	0.843185	NA
MTVR2	NA	246754	mouse mammary tumor virus receptor homolog 2	0.253042	0.985904	4.98382	0.197821	0.843185	NA
SPECC1L-ADORA2A	ENSG00000258555	101730217	SPECC1L-ADORA2A readthrough (NMD candidate)	0.253042	0.985904	4.98382	0.197821	0.843185	NA
SPNS3	ENSG00000182557	201305	sphingolipid transporter 3 (putative)	0.253042	0.985904	4.98382	0.197821	0.843185	NA
DOLK	ENSG00000175283	22845	dolichol kinase	334.568	0.0607064	0.306956	0.197769	0.843226	0.979827
HELQ	ENSG00000163312	113510	helicase, POLQ like	195.237	0.0798394	0.4038	0.19772	0.843264	0.979827
CLMP	ENSG00000166250	79827	CXADR like membrane protein	2808.63	-0.0458321	0.231934	-0.197609	0.843351	0.979827
FAM49A	ENSG00000197872	81553	family with sequence similarity 49 member A	1.85149	-0.514546	2.60419	-0.197584	0.843371	NA
NUP88	ENSG00000108559	4927	nucleoporin 88	507.053	0.076954	0.389727	0.197456	0.843471	0.979827
CES1	ENSG00000198848	1066	carboxylesterase 1	14.2379	-0.252558	1.28069	-0.197204	0.843668	0.979827
SNORD104	ENSG00000199753	692227	small nucleolar RNA, C/D box 104	13.1549	-0.176722	0.896465	-0.197132	0.843725	0.979827
MKNK2	ENSG00000099875	2872	MAPK interacting serine/threonine kinase 2	1051.76	-0.0613472	0.311214	-0.197122	0.843732	0.979827
FAM161B	ENSG00000156050	145483	FAM161 centrosomal protein B	153.058	-0.0863978	0.438407	-0.197072	0.843771	0.979827
APH1B	ENSG00000138613	83464	aph-1 homolog B, gamma-secretase subunit	249.085	-0.0698125	0.354355	-0.197013	0.843817	0.979827
ENGASE	ENSG00000167280	64772	endo-beta-N-acetylglucosaminidase	209.961	0.0730751	0.371063	0.196935	0.843879	0.979827
SIN3B	ENSG00000127511	23309	SIN3 transcription regulator family member B	1025.09	-0.0489629	0.248881	-0.196732	0.844037	0.979827
TECR	ENSG00000099797	9524	trans-2,3-enoyl-CoA reductase	442.251	0.0581041	0.29576	0.196457	0.844252	0.979827
SNORA78	ENSG00000273587	677844	small nucleolar RNA, H/ACA box 78	0.732543	0.824977	4.19992	0.196427	0.844276	NA
MGAT3	ENSG00000128268	4248	beta-1,4-mannosyl-glycoprotein 4-beta-N-acetylglucosaminyltransferase	13.3291	0.171527	0.873408	0.196388	0.844306	0.979827
TCEAL2	ENSG00000184905	140597	transcription elongation factor A like 2	0.619469	0.75585	3.85052	0.196298	0.844377	NA
LARP1	ENSG00000155506	23367	La ribonucleoprotein 1, translational regulator	5055.5	0.044637	0.22742	0.196276	0.844394	0.979827
ASAP1	ENSG00000153317	50807	ArfGAP with SH3 domain, ankyrin repeat and PH domain 1	3911.05	-0.0571945	0.291574	-0.196158	0.844487	0.979827
CCDC126	ENSG00000169193	90693	coiled-coil domain containing 126	67.3005	-0.0956052	0.487398	-0.196154	0.844489	0.979827
KMT2D	ENSG00000167548	8085	lysine methyltransferase 2D	1956.76	0.0630951	0.321725	0.196115	0.84452	0.979827
TSSK4	ENSG00000139908	283629	testis specific serine kinase 4	13.6089	-0.166439	0.848786	-0.19609	0.844539	0.979827
WDR64	ENSG00000162843	128025	WD repeat domain 64	0.579744	0.8709	4.44285	0.196023	0.844592	NA
LXN	ENSG00000079257	56925	latexin	182.966	-0.0884148	0.451216	-0.195948	0.844651	0.979827
LINC01204	ENSG00000229563	101927528	long intergenic non-protein coding RNA 1204	18.1023	-0.199136	1.0164	-0.195922	0.844671	0.979827
CCNB1IP1	ENSG00000100814	57820	cyclin B1 interacting protein 1	410.51	-0.0557475	0.284577	-0.195896	0.844691	0.979827
SAMD8	ENSG00000156671	142891	sterile alpha motif domain containing 8	772.668	-0.0558422	0.28514	-0.195841	0.844734	0.979827
AKAP11	ENSG00000023516	11215	A-kinase anchoring protein 11	1326.77	-0.0481885	0.246354	-0.195607	0.844918	0.979827
NSFL1C	ENSG00000088833	55968	NSFL1 cofactor	1030.7	0.054233	0.277333	0.195552	0.844961	0.979827
XKR5	ENSG00000275591	389610	XK related 5	15.7922	0.194268	0.994062	0.195429	0.845057	0.979827
FUBP1	ENSG00000162613	8880	far upstream element binding protein 1	1650.52	-0.07633	0.390653	-0.195391	0.845087	0.979827
USP21	ENSG00000143258	27005	ubiquitin specific peptidase 21	242.803	0.0636006	0.325637	0.195311	0.845149	0.979827
FLNC	ENSG00000128591	2318	filamin C	30626.8	-0.0965918	0.494591	-0.195296	0.845161	0.979827
CYB5RL	ENSG00000215883	606495	cytochrome b5 reductase like	79.4673	0.0891919	0.456725	0.195286	0.845169	0.979827
IGBP1P1	NA	280655	immunoglobulin (CD79A) binding protein 1 pseudogene 1	0.718947	0.882435	4.51924	0.195262	0.845188	NA
HMX3	ENSG00000188620	340784	H6 family homeobox 3	1.12488	0.816481	4.18244	0.195216	0.845224	NA
AK6	ENSG00000085231	102157402	adenylate kinase 6	226.198	0.0691337	0.354148	0.195211	0.845228	0.979827
BTBD10	ENSG00000148925	84280	BTB domain containing 10	579.047	-0.0661436	0.338852	-0.195199	0.845237	0.979827
PIGS	ENSG00000087111	94005	phosphatidylinositol glycan anchor biosynthesis class S	888.744	0.0635513	0.325787	0.19507	0.845338	0.979827
LTC4S	ENSG00000213316	4056	leukotriene C4 synthase	2.50019	0.44539	2.2838	0.195021	0.845376	NA
KATNAL1	ENSG00000102781	84056	katanin catalytic subunit A1 like 1	880.802	0.0661137	0.339092	0.194973	0.845414	0.979827
SUN2	ENSG00000100242	25777	Sad1 and UNC84 domain containing 2	1537.35	-0.0628057	0.32218	-0.19494	0.84544	0.979827
SLC5A11	ENSG00000158865	115584	solute carrier family 5 member 11	0.694857	0.814749	4.18126	0.194857	0.845505	NA
SMG7	ENSG00000116698	9887	SMG7 nonsense mediated mRNA decay factor	1587.34	0.0579417	0.297456	0.194791	0.845557	0.979827
NUDT5	ENSG00000165609	11164	nudix hydrolase 5	390.135	0.0678975	0.348568	0.19479	0.845557	0.979827
CMIP	ENSG00000153815	80790	c-Maf inducing protein	970.704	-0.0735606	0.377908	-0.194652	0.845665	0.979827
LRRC43	ENSG00000158113	254050	leucine rich repeat containing 43	8.59396	-0.230193	1.18292	-0.194597	0.845709	0.979827
ARL8A	ENSG00000143862	127829	ADP ribosylation factor like GTPase 8A	515.487	-0.0534236	0.274619	-0.194537	0.845755	0.979827
MYOC	ENSG00000034971	4653	myocilin	1.2804	-0.500546	2.57303	-0.194535	0.845757	NA
L2HGDH	ENSG00000087299	79944	L-2-hydroxyglutarate dehydrogenase	59.2099	0.09321	0.479326	0.19446	0.845815	0.979827
IST1	ENSG00000182149	9798	IST1 factor associated with ESCRT-III	1156.86	-0.045424	0.23363	-0.194427	0.845842	0.979827
MCAT	ENSG00000100294	27349	malonyl-CoA-acyl carrier protein transacylase	142.836	-0.065133	0.335218	-0.1943	0.845941	0.979827
ZNF763	ENSG00000197054	284390	zinc finger protein 763	22.7628	0.140104	0.721384	0.194216	0.846007	0.979827
POT1-AS1	ENSG00000224897	401398	POT1 antisense RNA 1	2.93201	-0.348706	1.79636	-0.194118	0.846084	NA
PREB	ENSG00000138073	10113	prolactin regulatory element binding	669.569	0.0608034	0.313313	0.194066	0.846124	0.979827
TSL	NA	790953	testis-expressed, seven-twelve, leukemia	0.39103	0.967411	4.98665	0.194	0.846176	NA
SLCO2B1	ENSG00000137491	11309	solute carrier organic anion transporter family member 2B1	1.65138	-0.801366	4.13175	-0.193953	0.846213	NA
ACY1	ENSG00000243989	95	aminoacylase 1	2.96136	-0.355536	1.83317	-0.193946	0.846218	NA
CDC7	ENSG00000097046	8317	cell division cycle 7	97.9596	0.120577	0.621739	0.193934	0.846227	0.979827
HSF2	ENSG00000025156	3298	heat shock transcription factor 2	178.755	0.0654489	0.337639	0.193843	0.846299	0.979827
GEMIN5	ENSG00000082516	25929	gem nuclear organelle associated protein 5	489.097	-0.0573445	0.295848	-0.193831	0.846308	0.979827
PEBP4	ENSG00000134020	157310	phosphatidylethanolamine binding protein 4	0.710235	0.881776	4.54983	0.193804	0.846329	NA
ZNF189	ENSG00000136870	7743	zinc finger protein 189	291.711	0.0551227	0.284459	0.193781	0.846347	0.979827
CLTA	ENSG00000122705	1211	clathrin light chain A	2058.49	0.0466984	0.241011	0.193761	0.846363	0.979827
DHX38	ENSG00000140829	9785	DEAH-box helicase 38	1153.33	0.0478339	0.246891	0.193745	0.846376	0.979827
NFXL1	ENSG00000170448	152518	nuclear transcription factor, X-box binding like 1	158.237	-0.0681688	0.351866	-0.193735	0.846383	0.979827
HIVEP1	ENSG00000095951	3096	HIVEP zinc finger 1	790.614	0.0622324	0.321369	0.193647	0.846452	0.979827
GNPNAT1	ENSG00000100522	64841	glucosamine-phosphate N-acetyltransferase 1	1036.89	-0.0704511	0.36409	-0.193499	0.846568	0.979847
FAM104A	ENSG00000133193	84923	family with sequence similarity 104 member A	564.88	0.0505493	0.261315	0.193442	0.846613	0.979847
MOV10L1	ENSG00000073146	54456	Mov10 like RISC complex RNA helicase 1	60.2513	0.128879	0.666545	0.193354	0.846682	0.979847
CD200	ENSG00000091972	4345	CD200 molecule	23.8828	0.257434	1.33207	0.193259	0.846757	0.979852
RNF148	ENSG00000235631	378925	ring finger protein 148	0.695707	-0.725886	3.75883	-0.193115	0.846869	NA
CLEC17A	ENSG00000187912	388512	C-type lectin domain containing 17A	0.622474	0.938197	4.86164	0.192979	0.846975	NA
TNNT1	ENSG00000105048	7138	troponin T1, slow skeletal type	44.0236	0.124826	0.646874	0.192967	0.846985	0.979969
BTNL10	ENSG00000215811	100129094	butyrophilin like 10	0.796403	-0.66735	3.45953	-0.192902	0.847036	NA
DCSTAMP	ENSG00000164935	81501	dendrocyte expressed seven transmembrane protein	2.34989	-0.723721	3.75178	-0.192901	0.847037	NA
OGG1	ENSG00000114026	4968	8-oxoguanine DNA glycosylase	242.548	0.0725861	0.376317	0.192885	0.847049	0.979969
SH3PXD2A-AS1	ENSG00000280693	100505839	SH3PXD2A antisense RNA 1	0.689308	-0.93328	4.8402	-0.192818	0.847101	NA
GPR137C	ENSG00000180998	283554	G protein-coupled receptor 137C	28.7942	0.174619	0.905704	0.1928	0.847116	0.979969
NUDT17	ENSG00000186364	200035	nudix hydrolase 17	34.7265	-0.12815	0.664791	-0.192767	0.847141	0.979969
LRRC75A	ENSG00000181350	388341	leucine rich repeat containing 75A	19.4169	-0.152197	0.791008	-0.192408	0.847422	0.980132
SOX6	ENSG00000110693	55553	SRY-box transcription factor 6	9.70265	0.197725	1.02819	0.192304	0.847504	0.980132
RASAL3	ENSG00000105122	64926	RAS protein activator like 3	0.65625	0.959181	4.98794	0.1923	0.847507	NA
PRODH	ENSG00000100033	5625	proline dehydrogenase 1	0.580073	0.754435	3.9243	0.192247	0.847548	NA
EFHD2	ENSG00000142634	79180	EF-hand domain family member D2	492.847	0.0670825	0.349056	0.192183	0.847599	0.980132
POLE2	ENSG00000100479	5427	DNA polymerase epsilon 2, accessory subunit	46.6504	-0.162851	0.847439	-0.192169	0.84761	0.980132
COL22A1	ENSG00000169436	169044	collagen type XXII alpha 1 chain	2.87292	-0.540613	2.81332	-0.192162	0.847615	NA
SCMH1	ENSG00000010803	22955	Scm polycomb group protein homolog 1	629.677	0.0491401	0.255839	0.192074	0.847684	0.980132
KIAA0556	ENSG00000047578	23247	KIAA0556	525.706	0.0537105	0.279676	0.192046	0.847706	0.980132
PSMC5	ENSG00000087191	5705	proteasome 26S subunit, ATPase 5	1382.89	0.0492587	0.25666	0.191922	0.847803	0.980162
SLC9A3R2	ENSG00000065054	9351	SLC9A3 regulator 2	1461.46	-0.0722106	0.376623	-0.191732	0.847952	0.980208
HEPHL1	ENSG00000181333	341208	hephaestin like 1	2.18201	-0.471384	2.45954	-0.191655	0.848012	NA
ZMYM5	ENSG00000132950	9205	zinc finger MYM-type containing 5	238.09	0.0775173	0.404512	0.191632	0.848031	0.980208
FAM92B	ENSG00000153789	339145	family with sequence similarity 92 member B	1.65884	0.402653	2.10177	0.191578	0.848073	NA
ELL2	ENSG00000118985	22936	elongation factor for RNA polymerase II 2	5196.56	0.0741019	0.386915	0.19152	0.848118	0.980208
PDXK	ENSG00000160209	8566	pyridoxal kinase	1347.17	0.0637498	0.33288	0.19151	0.848126	0.980208
TAF15	ENSG00000270647	8148	TATA-box binding protein associated factor 15	1758.8	0.0458397	0.239509	0.19139	0.84822	0.980234
LINC01063	ENSG00000232065	101929769	long intergenic non-protein coding RNA 1063	0.588785	0.750947	3.92458	0.191344	0.848256	NA
ZFAND4	ENSG00000172671	93550	zinc finger AN1-type containing 4	73.9918	0.0950011	0.497504	0.190956	0.84856	0.98044
ZNF350	ENSG00000256683	59348	zinc finger protein 350	129.408	-0.0943449	0.494283	-0.190872	0.848626	0.98044
GPR160	ENSG00000173890	26996	G protein-coupled receptor 160	2.36167	-0.34901	1.82863	-0.190859	0.848636	NA
PIGM	ENSG00000143315	93183	phosphatidylinositol glycan anchor biosynthesis class M	194.913	0.0678389	0.355502	0.190826	0.848662	0.98044
SH3D21	ENSG00000214193	79729	SH3 domain containing 21	79.4	0.0756591	0.396679	0.190731	0.848736	0.98044
ZSWIM6	ENSG00000130449	57688	zinc finger SWIM-type containing 6	523.363	0.0659334	0.34619	0.190455	0.848953	0.98044
ABHD13	ENSG00000139826	84945	abhydrolase domain containing 13	247.654	-0.0590801	0.310468	-0.190293	0.849079	0.98044
CIB2	ENSG00000136425	10518	calcium and integrin binding family member 2	60.996	0.104852	0.551082	0.190265	0.849101	0.98044
SPG21	ENSG00000090487	51324	SPG21 abhydrolase domain containing, maspardin	856.705	0.0539675	0.28377	0.190181	0.849168	0.98044
UVSSA	ENSG00000163945	57654	UV stimulated scaffold protein A	137.327	-0.0727146	0.382467	-0.19012	0.849215	0.98044
CYP4F35P	ENSG00000265787	284233	cytochrome P450 family 4 subfamily F member 35, pseudogene	1.79987	0.430662	2.26536	0.190108	0.849225	NA
RABEP2	ENSG00000177548	79874	rabaptin, RAB GTPase binding effector protein 2	273.557	-0.0586441	0.308549	-0.190064	0.849259	0.98044
LOC644838	NA	NA	NA	0.87802	0.78193	4.11547	0.189998	0.849311	NA
MYLK2	ENSG00000101306	85366	myosin light chain kinase 2	2.02591	0.459341	2.41852	0.189927	0.849367	NA
PPP1CA	ENSG00000172531	5499	protein phosphatase 1 catalytic subunit alpha	1097.04	0.0580842	0.305974	0.189834	0.849439	0.98044
CLIC3	ENSG00000169583	9022	chloride intracellular channel 3	75.3851	-0.141707	0.74662	-0.189798	0.849468	0.98044
HOXA4	ENSG00000197576	3201	homeobox A4	8.3125	-0.20889	1.10097	-0.189732	0.849519	0.98044
ADSS	NA	NA	NA	738.319	-0.0553526	0.291751	-0.189725	0.849524	0.98044
SH3BP5L	ENSG00000175137	80851	SH3 binding domain protein 5 like	1172.72	0.0746063	0.393315	0.189686	0.849555	0.98044
ABHD2	ENSG00000140526	11057	abhydrolase domain containing 2	1164.95	0.0672379	0.35454	0.189648	0.849585	0.98044
UCN	ENSG00000163794	7349	urocortin	7.74842	0.205883	1.08586	0.189604	0.849619	0.98044
C1QL4	ENSG00000186897	338761	complement C1q like 4	0.181498	0.945718	4.9901	0.189519	0.849686	NA
CCL24	ENSG00000106178	6369	C-C motif chemokine ligand 24	0.181498	0.945718	4.9901	0.189519	0.849686	NA
EMX1	ENSG00000135638	2016	empty spiracles homeobox 1	0.181498	0.945718	4.9901	0.189519	0.849686	NA
GCOM1	ENSG00000137878	145781	GRINL1A complex locus 1	0.181498	0.945718	4.9901	0.189519	0.849686	NA
GOLGA8S	ENSG00000261739	653061	golgin A8 family member S	0.181498	0.945718	4.9901	0.189519	0.849686	NA
KLK2	ENSG00000167751	3817	kallikrein related peptidase 2	0.181498	0.945718	4.9901	0.189519	0.849686	NA
MEF2B	ENSG00000213999	100271849	myocyte enhancer factor 2B	0.181498	0.945718	4.9901	0.189519	0.849686	NA
MIR3607	NA	NA	NA	0.181498	0.945718	4.9901	0.189519	0.849686	NA
MIRLET7F1	ENSG00000199072	406888	microRNA let-7f-1	0.181498	0.945718	4.9901	0.189519	0.849686	NA
MYT1	ENSG00000196132	4661	myelin transcription factor 1	0.181498	0.945718	4.9901	0.189519	0.849686	NA
S100A7	ENSG00000143556	6278	S100 calcium binding protein A7	0.181498	0.945718	4.9901	0.189519	0.849686	NA
SCT	ENSG00000070031	6343	secretin	0.181498	0.945718	4.9901	0.189519	0.849686	NA
SNX31	ENSG00000174226	169166	sorting nexin 31	0.181498	0.945718	4.9901	0.189519	0.849686	NA
TMEM252	ENSG00000181778	169693	transmembrane protein 252	0.181498	0.945718	4.9901	0.189519	0.849686	NA
TNNT2	ENSG00000118194	7139	troponin T2, cardiac type	0.181498	0.945718	4.9901	0.189519	0.849686	NA
ZNF207	ENSG00000010244	7756	zinc finger protein 207	2651.76	0.0658742	0.347656	0.189481	0.849716	0.98044
LOC100506207	ENSG00000285219	100506207	uncharacterized LOC100506207	9.17299	-0.216754	1.14566	-0.189196	0.849939	0.98044
LINC00545	ENSG00000236094	440132	long intergenic non-protein coding RNA 545	0.360346	0.944076	4.99036	0.18918	0.849952	NA
OTX1	ENSG00000115507	5013	orthodenticle homeobox 1	3.48526	-0.313409	1.65696	-0.189147	0.849978	NA
ARL2-SNX15	ENSG00000273003	100528018	ARL2-SNX15 readthrough (NMD candidate)	0.181152	0.942983	4.99054	0.188954	0.850129	NA
BARX1	ENSG00000131668	56033	BARX homeobox 1	0.181152	0.942983	4.99054	0.188954	0.850129	NA
HIST1H1A	NA	NA	NA	0.181152	0.942983	4.99054	0.188954	0.850129	NA
KNG1	ENSG00000113889	3827	kininogen 1	0.181152	0.942983	4.99054	0.188954	0.850129	NA
LOC729506	NA	NA	NA	0.181152	0.942983	4.99054	0.188954	0.850129	NA
MIR1908	ENSG00000284416	100302263	microRNA 1908	0.181152	0.942983	4.99054	0.188954	0.850129	NA
USP17L1	ENSG00000230549	401447	ubiquitin specific peptidase 17 like family member 1	0.181152	0.942983	4.99054	0.188954	0.850129	NA
MET	ENSG00000105976	4233	MET proto-oncogene, receptor tyrosine kinase	2500.88	0.085312	0.451534	0.188938	0.850141	0.98044
FLG2	ENSG00000143520	388698	filaggrin family member 2	1.2948	-0.602319	3.18905	-0.188871	0.850194	NA
IRX4	ENSG00000113430	50805	iroquois homeobox 4	0.567416	0.844727	4.47259	0.188867	0.850197	NA
EFCAB3	ENSG00000172421	146779	EF-hand calcium binding domain 3	0.352095	0.942232	4.99065	0.188799	0.85025	NA
OTOA	ENSG00000155719	146183	otoancorin	0.352095	0.942232	4.99065	0.188799	0.85025	NA
SLC2A13	ENSG00000151229	114134	solute carrier family 2 member 13	131.853	-0.0715017	0.378727	-0.188795	0.850254	0.98044
EDRF1-AS1	ENSG00000236991	101927983	EDRF1 antisense RNA 1	0.958161	0.757944	4.01648	0.188708	0.850321	NA
ARMT1	ENSG00000146476	79624	acidic residue methyltransferase 1	399.521	-0.0549435	0.291179	-0.188693	0.850333	0.98044
ZNF213-AS1	NA	100507458	ZNF213 antisense RNA 1 (head to head)	38.4053	-0.114865	0.608925	-0.188635	0.850379	0.98044
GNRH2	ENSG00000125787	2797	gonadotropin releasing hormone 2	0.768931	-0.625322	3.31539	-0.188612	0.850397	NA
LYN	ENSG00000254087	4067	LYN proto-oncogene, Src family tyrosine kinase	246.59	-0.0562284	0.298235	-0.188538	0.850455	0.98044
MAPK14	ENSG00000112062	1432	mitogen-activated protein kinase 14	815.285	-0.0446371	0.236758	-0.188535	0.850457	0.98044
LOC101929586	ENSG00000259175	101929586	uncharacterized LOC101929586	0.456912	0.909166	4.82252	0.188525	0.850465	NA
ZNF488	ENSG00000265763	118738	zinc finger protein 488	5.23756	0.291503	1.54642	0.188501	0.850484	NA
DDX51	ENSG00000185163	317781	DEAD-box helicase 51	297.329	0.0593976	0.315124	0.18849	0.850493	0.98044
SEMA3A	ENSG00000075213	10371	semaphorin 3A	861.729	-0.0832014	0.441417	-0.188487	0.850495	0.98044
C11orf45	ENSG00000174370	219833	chromosome 11 open reading frame 45	20.9654	-0.139747	0.741424	-0.188484	0.850497	0.98044
HMCES	ENSG00000183624	56941	5-hydroxymethylcytosine binding, ES cell specific	329.451	0.0570557	0.303107	0.188236	0.850692	0.98044
ANGPTL1	ENSG00000116194	9068	angiopoietin like 1	80.3368	-0.17194	0.913472	-0.188227	0.850699	0.98044
LOC100506302	ENSG00000216895	100506302	uncharacterized LOC100506302	29.0221	0.143348	0.761924	0.18814	0.850767	0.98044
CBLC	ENSG00000142273	23624	Cbl proto-oncogene C	0.190211	0.938917	4.9912	0.188114	0.850787	NA
CYP2A7	ENSG00000198077	1549	cytochrome P450 family 2 subfamily A member 7	0.190211	0.938917	4.9912	0.188114	0.850787	NA
HLA-DQB1	ENSG00000179344	3119	major histocompatibility complex, class II, DQ beta 1	0.190211	0.938917	4.9912	0.188114	0.850787	NA
LOC285043	NA	NA	NA	0.190211	0.938917	4.9912	0.188114	0.850787	NA
MIR4531	ENSG00000283673	100616355	microRNA 4531	0.190211	0.938917	4.9912	0.188114	0.850787	NA
MIR548AZ	ENSG00000276479	102466162	microRNA 548az	0.190211	0.938917	4.9912	0.188114	0.850787	NA
MIR6881	ENSG00000277391	102465530	microRNA 6881	0.190211	0.938917	4.9912	0.188114	0.850787	NA
NOVA2	ENSG00000104967	4858	NOVA alternative splicing regulator 2	0.190211	0.938917	4.9912	0.188114	0.850787	NA
OR2K2	ENSG00000171133	26248	olfactory receptor family 2 subfamily K member 2	0.190211	0.938917	4.9912	0.188114	0.850787	NA
PCCA-AS1	NA	100885777	PCCA antisense RNA 1	0.190211	0.938917	4.9912	0.188114	0.850787	NA
RERG	ENSG00000134533	85004	RAS like estrogen regulated growth inhibitor	0.190211	0.938917	4.9912	0.188114	0.850787	NA
RNF113B	ENSG00000139797	140432	ring finger protein 113B	0.190211	0.938917	4.9912	0.188114	0.850787	NA
RXFP2	ENSG00000133105	122042	relaxin family peptide receptor 2	0.190211	0.938917	4.9912	0.188114	0.850787	NA
SNORA7B	ENSG00000207088	677797	small nucleolar RNA, H/ACA box 7B	0.190211	0.938917	4.9912	0.188114	0.850787	NA
TMEM72	ENSG00000187783	643236	transmembrane protein 72	0.190211	0.938917	4.9912	0.188114	0.850787	NA
ZSCAN5B	ENSG00000197213	342933	zinc finger and SCAN domain containing 5B	0.190211	0.938917	4.9912	0.188114	0.850787	NA
ZNF112	ENSG00000062370	7771	zinc finger protein 112	122.258	-0.0976656	0.519206	-0.188106	0.850794	0.98044
LHB	ENSG00000104826	3972	luteinizing hormone subunit beta	0.98456	0.710761	3.77916	0.188074	0.850819	NA
MRPL1	ENSG00000169288	65008	mitochondrial ribosomal protein L1	180.093	-0.0677139	0.360096	-0.188044	0.850842	0.98044
TTC7B	ENSG00000165914	145567	tetratricopeptide repeat domain 7B	389.331	-0.0519147	0.276098	-0.18803	0.850853	0.98044
ANAPC16	ENSG00000166295	119504	anaphase promoting complex subunit 16	502.195	0.0559516	0.297702	0.187945	0.85092	0.98044
LYG1	ENSG00000144214	129530	lysozyme g1	7.529	-0.204048	1.08588	-0.187911	0.850947	0.98044
R3HDM4	ENSG00000198858	91300	R3H domain containing 4	766.962	0.0589267	0.313844	0.187758	0.851066	0.980497
FAS-AS1	NA	100302740	FAS antisense RNA 1	2.25926	0.426046	2.27001	0.187685	0.851124	NA
CBY3	ENSG00000204659	646019	chibby family member 3	0.547907	0.936447	4.99159	0.187605	0.851186	NA
LINC01530	NA	729975	long intergenic non-protein coding RNA 1530	4.75351	0.252509	1.34604	0.187593	0.851195	NA
RAB40C	ENSG00000197562	57799	RAB40C, member RAS oncogene family	246.398	-0.0532119	0.283928	-0.187414	0.851336	0.980648
RORA	ENSG00000069667	6095	RAR related orphan receptor A	192.785	-0.0835585	0.44593	-0.187381	0.851362	0.980648
FAM35BP	NA	NA	NA	0.976127	0.589354	3.14599	0.187335	0.851398	NA
WRAP73	ENSG00000116213	49856	WD repeat containing, antisense to TP73	142.274	-0.0693261	0.370096	-0.187319	0.85141	0.980648
LINC00670	ENSG00000179136	284034	long intergenic non-protein coding RNA 670	0.701322	0.918033	4.90178	0.187286	0.851437	NA
STON1-GTF2A1L	ENSG00000068781	286749	STON1-GTF2A1L readthrough	0.974443	-0.679579	3.63118	-0.187151	0.851542	NA
KATNBL1P6	NA	729176	katanin regulatory subunit B1 like 1 pseudogene 6	1.53703	0.466408	2.49406	0.187007	0.851655	NA
PCDH19	ENSG00000165194	57526	protocadherin 19	22.2859	-0.254472	1.36206	-0.186829	0.851795	0.981009
NKX3-2	ENSG00000109705	579	NK3 homeobox 2	0.608276	0.813477	4.35614	0.186743	0.851863	NA
EPHX3	ENSG00000105131	79852	epoxide hydrolase 3	0.487066	-0.923749	4.94734	-0.186716	0.851883	NA
BRE	NA	NA	NA	529.001	-0.0650699	0.348692	-0.186611	0.851965	0.981049
MAPK1IP1L	ENSG00000168175	93487	mitogen-activated protein kinase 1 interacting protein 1 like	1643.25	-0.0613162	0.328589	-0.186605	0.851971	0.981049
CADM3	ENSG00000162706	57863	cell adhesion molecule 3	0.268476	-0.920904	4.94768	-0.186128	0.852344	NA
LOC102724784	NA	102724784	uncharacterized LOC102724784	0.268476	-0.920904	4.94768	-0.186128	0.852344	NA
RBM26-AS1	ENSG00000227354	100505538	RBM26 antisense RNA 1	14.7235	0.170412	0.91631	0.185976	0.852463	0.981304
RNF187	ENSG00000168159	149603	ring finger protein 187	1605.93	-0.0493944	0.265646	-0.185941	0.852491	0.981304
LENG8-AS1	ENSG00000226696	104355426	LENG8 antisense RNA 1	13.252	-0.162273	0.872903	-0.1859	0.852523	0.981304
CARD8-AS1	ENSG00000268001	100505812	CARD8 antisense RNA 1	14.9511	-0.179867	0.968038	-0.185806	0.852597	0.981304
PCBD1	ENSG00000166228	5092	pterin-4 alpha-carbinolamine dehydratase 1	398.343	-0.0594527	0.320171	-0.18569	0.852688	0.981304
SENP3-EIF4A1	NA	100533955	SENP3-EIF4A1 readthrough (NMD candidate)	1.04358	-0.645475	3.47659	-0.185663	0.852709	NA
ZNF330	ENSG00000109445	27309	zinc finger protein 330	512.676	-0.0597033	0.321699	-0.185588	0.852768	0.981304
KLHL20	ENSG00000076321	27252	kelch like family member 20	510.407	-0.0589377	0.317601	-0.185572	0.852781	0.981304
THYN1	ENSG00000151500	29087	thymocyte nuclear protein 1	243.014	-0.055252	0.297899	-0.185472	0.852859	0.981304
KCNH6	ENSG00000173826	81033	potassium voltage-gated channel subfamily H member 6	2.50606	-0.540621	2.91488	-0.18547	0.852861	NA
FASTKD1	ENSG00000138399	79675	FAST kinase domains 1	153.022	-0.0593049	0.319862	-0.185408	0.852909	0.981304
C19orf73	ENSG00000221916	55150	chromosome 19 open reading frame 73	3.90345	-0.28232	1.52324	-0.185341	0.852961	NA
TMEM246	NA	NA	NA	422.206	-0.0729623	0.393749	-0.185302	0.852992	0.981304
ORC3	ENSG00000135336	23595	origin recognition complex subunit 3	428.38	-0.053464	0.288697	-0.185191	0.853079	0.981304
P2RY6	ENSG00000171631	5031	pyrimidinergic receptor P2Y6	10.1748	0.226491	1.22337	0.185138	0.853121	0.981304
LINC01447	ENSG00000236078	101929086	long intergenic non-protein coding RNA 1447	2.65883	-0.313242	1.6921	-0.18512	0.853135	NA
EPX	ENSG00000121053	8288	eosinophil peroxidase	0.638691	0.884223	4.77916	0.185016	0.853216	NA
PDLIM4	ENSG00000131435	8572	PDZ and LIM domain 4	436.546	0.0948832	0.512926	0.184984	0.853242	0.981304
CCDC160	ENSG00000203952	347475	coiled-coil domain containing 160	0.727675	0.896276	4.84592	0.184955	0.853265	NA
MOGS	ENSG00000115275	7841	mannosyl-oligosaccharide glucosidase	669.98	0.0525826	0.284358	0.184917	0.853294	0.981304
CENPV	ENSG00000166582	201161	centromere protein V	84.2054	0.0956922	0.517634	0.184865	0.853335	0.981304
METTL2A	ENSG00000087995	339175	methyltransferase like 2A	154.385	-0.0601589	0.325803	-0.184648	0.853505	0.981304
FAM189B	ENSG00000160767	10712	family with sequence similarity 189 member B	760.38	0.0487204	0.26395	0.184582	0.853557	0.981304
TMEM185B	ENSG00000226479	79134	transmembrane protein 185B	845.239	0.0540064	0.292625	0.184558	0.853576	0.981304
DNAJC30	ENSG00000176410	84277	DnaJ heat shock protein family (Hsp40) member C30	242.745	0.0593432	0.321565	0.184545	0.853586	0.981304
ARL5A	ENSG00000162980	26225	ADP ribosylation factor like GTPase 5A	386.075	0.0558757	0.302987	0.184416	0.853687	0.981304
IGLL3P	NA	91353	immunoglobulin lambda like polypeptide 3, pseudogene	0.854529	0.791052	4.29071	0.184364	0.853728	NA
SEPHS1	ENSG00000086475	22929	selenophosphate synthetase 1	486.837	0.0492407	0.267102	0.184352	0.853738	0.981304
CCBL2	NA	NA	NA	326.491	-0.0701122	0.380792	-0.184122	0.853918	0.981304
PAQR6	ENSG00000160781	79957	progestin and adipoQ receptor family member 6	13.9492	0.148301	0.805497	0.184111	0.853926	0.981304
SNPH	ENSG00000101298	9751	syntaphilin	245.819	-0.0648218	0.35217	-0.184064	0.853963	0.981304
LOC644656	ENSG00000268403	644656	uncharacterized LOC644656	5.63561	-0.237834	1.29264	-0.183991	0.85402	NA
RIMS3	ENSG00000117016	9783	regulating synaptic membrane exocytosis 3	9.59278	0.184922	1.00541	0.183927	0.85407	0.981304
SNORA76A	NA	NA	NA	0.68049	0.912034	4.96049	0.18386	0.854123	NA
MIOS	ENSG00000164654	54468	meiosis regulator for oocyte development	386.195	0.05826	0.316903	0.183842	0.854137	0.981304
PPOX	ENSG00000143224	5498	protoporphyrinogen oxidase	109.48	-0.0752456	0.409338	-0.183823	0.854153	0.981304
NEDD4L	ENSG00000049759	23327	NEDD4 like E3 ubiquitin protein ligase	193.756	0.0623962	0.339566	0.183753	0.854207	0.981304
LEP	ENSG00000174697	3952	leptin	19.2518	-0.256714	1.3979	-0.183643	0.854293	0.981304
MEIS3	ENSG00000105419	56917	Meis homeobox 3	586.458	-0.0613055	0.333887	-0.183611	0.854318	0.981304
HAP1	ENSG00000173805	9001	huntingtin associated protein 1	3.92289	0.28981	1.57971	0.183458	0.854439	NA
TRPC4	ENSG00000133107	7223	transient receptor potential cation channel subfamily C member 4	436.551	-0.0617492	0.3368	-0.183341	0.85453	0.981393
LTV1	ENSG00000135521	84946	LTV1 ribosome biogenesis factor	525.207	0.0566388	0.30901	0.183291	0.85457	0.981393
FABP2	ENSG00000145384	2169	fatty acid binding protein 2	1.22039	-0.552482	3.01493	-0.183248	0.854603	NA
IQSEC3	ENSG00000120645	440073	IQ motif and Sec7 domain ArfGEF 3	0.664173	0.792159	4.32302	0.183242	0.854608	NA
PCDHAC2	ENSG00000243232	56134	protocadherin alpha subfamily C, 2	0.841819	0.724568	3.95572	0.18317	0.854665	NA
RNGTT	ENSG00000111880	8732	RNA guanylyltransferase and 5'-phosphatase	322.82	-0.0623982	0.340942	-0.183017	0.854784	0.981393
ARHGEF17	ENSG00000110237	9828	Rho guanine nucleotide exchange factor 17	2465.94	-0.069541	0.380083	-0.182962	0.854827	0.981393
FRYL	ENSG00000075539	285527	FRY like transcription coactivator	743.93	0.057363	0.313554	0.182944	0.854842	0.981393
LINC00693	NA	645206	long intergenic non-protein coding RNA 693	1.80852	0.465469	2.54498	0.182897	0.854879	NA
UBL4B	ENSG00000186150	164153	ubiquitin like 4B	215.176	-0.0859754	0.470081	-0.182895	0.854881	0.981393
LOC100507557	ENSG00000235652	100507557	uncharacterized LOC100507557	18.5639	0.160783	0.87917	0.18288	0.854892	0.981393
TFAM	ENSG00000108064	7019	transcription factor A, mitochondrial	321.593	-0.0674602	0.369521	-0.182561	0.855142	0.981599
TMED6	ENSG00000157315	146456	transmembrane p24 trafficking protein 6	6.85375	0.221692	1.2153	0.182417	0.855255	NA
BCOR	ENSG00000183337	54880	BCL6 corepressor	687.683	-0.05541	0.303845	-0.182363	0.855298	0.981696
HGH1	ENSG00000235173	51236	HGH1 homolog	5.11838	-0.25586	1.40399	-0.182238	0.855396	NA
ESR1	ENSG00000091831	2099	estrogen receptor 1	3.19637	0.331132	1.81847	0.182094	0.855509	NA
MNAT1	ENSG00000020426	4331	MNAT1 component of CDK activating kinase	377.758	-0.0755502	0.414975	-0.18206	0.855536	0.981888
TSKS	ENSG00000126467	60385	testis specific serine kinase substrate	1.85435	0.364495	2.00323	0.181954	0.855619	NA
WDR59	ENSG00000103091	79726	WD repeat domain 59	371.067	-0.0515173	0.28319	-0.181917	0.855648	0.981935
RB1	ENSG00000139687	5925	RB transcriptional corepressor 1	974.577	0.0613597	0.337485	0.181814	0.855728	0.981946
ZNF385B	ENSG00000144331	151126	zinc finger protein 385B	0.703569	0.864755	4.75713	0.181781	0.855755	NA
KIAA0319	ENSG00000137261	9856	KIAA0319	2.03554	-0.445645	2.45179	-0.181763	0.855769	NA
KIAA0319L	ENSG00000142687	79932	KIAA0319 like	772.296	-0.0542366	0.29851	-0.181691	0.855825	0.981976
MIR4712	ENSG00000284284	100616396	microRNA 4712	1.62634	0.489166	2.69427	0.181558	0.85593	NA
NFYA	ENSG00000001167	4800	nuclear transcription factor Y subunit alpha	538.037	0.0485292	0.267411	0.181478	0.855992	0.982086
SLC22A13	ENSG00000172940	9390	solute carrier family 22 member 13	0.499488	0.84327	4.65152	0.181289	0.856141	NA
RDH5	ENSG00000135437	5959	retinol dehydrogenase 5	22.0852	-0.164095	0.905296	-0.181261	0.856162	0.982133
CATIP	ENSG00000158428	375307	ciliogenesis associated TTC17 interacting protein	0.474737	-0.896913	4.9503	-0.181183	0.856224	NA
GBP7	ENSG00000213512	388646	guanylate binding protein 7	0.474737	-0.896913	4.9503	-0.181183	0.856224	NA
FLJ31356	ENSG00000229951	403150	uncharacterized protein FLJ31356	9.15464	-0.195715	1.08197	-0.180888	0.856456	0.982133
PLCB3	ENSG00000149782	5331	phospholipase C beta 3	1142.86	-0.0635233	0.351269	-0.18084	0.856493	0.982133
LOC101929767	NA	101929767	uncharacterized LOC101929767	22.1983	0.134972	0.746422	0.180826	0.856504	0.982133
DOK5	ENSG00000101134	55816	docking protein 5	165.776	-0.117859	0.651992	-0.180768	0.856549	0.982133
NPIPB11	ENSG00000254206	728888	nuclear pore complex interacting protein family member B11	20.5702	0.132831	0.734882	0.180752	0.856562	0.982133
TSPAN6	ENSG00000000003	7105	tetraspanin 6	240.26	-0.0735924	0.40734	-0.180666	0.85663	0.982133
HMP19	NA	NA	NA	0.680029	0.894537	4.95665	0.180472	0.856782	NA
CEPT1	ENSG00000134255	10390	choline/ethanolamine phosphotransferase 1	360.002	-0.0537815	0.298021	-0.180462	0.85679	0.982133
SPG20-AS1	NA	NA	NA	7.43109	-0.190899	1.05804	-0.180427	0.856817	0.982133
USPL1	ENSG00000132952	10208	ubiquitin specific peptidase like 1	260.922	-0.0646525	0.358339	-0.180423	0.856821	0.982133
NDST3	ENSG00000164100	9348	N-deacetylase and N-sulfotransferase 3	1.01445	-0.583823	3.23613	-0.180408	0.856833	NA
LOC101060091	NA	NA	NA	6.00564	0.229738	1.27356	0.18039	0.856846	NA
CLDN14	ENSG00000159261	23562	claudin 14	4.09628	-0.540614	2.99864	-0.180287	0.856928	NA
ZCCHC8	ENSG00000033030	55596	zinc finger CCHC-type containing 8	422.291	-0.0629263	0.349079	-0.180264	0.856946	0.982133
LOC100287015	ENSG00000246089	100287015	uncharacterized LOC100287015	20.8113	-0.122395	0.679006	-0.180256	0.856952	0.982133
P4HA3	ENSG00000149380	283208	prolyl 4-hydroxylase subunit alpha 3	167.314	-0.0835327	0.463589	-0.180187	0.857006	0.982133
IL36B	ENSG00000136696	27177	interleukin 36 beta	0.774282	0.900084	4.99705	0.180123	0.857056	NA
LRRC19	ENSG00000184434	64922	leucine rich repeat containing 19	0.945898	-0.701355	3.89376	-0.180123	0.857056	NA
CCDC53	NA	NA	NA	400.71	0.0501625	0.27856	0.180078	0.857091	0.982133
PDPK1	ENSG00000140992	5170	3-phosphoinositide dependent protein kinase 1	638.551	-0.0442482	0.245871	-0.179965	0.85718	0.982133
MRPS10	ENSG00000048544	55173	mitochondrial ribosomal protein S10	629.976	-0.0523547	0.291052	-0.179881	0.857246	0.982133
LOC90246	NA	90246	uncharacterized LOC90246	112.689	-0.0807141	0.44885	-0.179824	0.857291	0.982133
NUDC	ENSG00000090273	10726	nuclear distribution C, dynein complex regulator	1313.43	0.0438034	0.24364	0.179788	0.857319	0.982133
FAM96A	NA	NA	NA	199.268	-0.0587972	0.327366	-0.179607	0.857461	0.982133
ZNF273	ENSG00000198039	10793	zinc finger protein 273	22.8111	0.143956	0.801607	0.179584	0.857479	0.982133
KRT79	ENSG00000185640	338785	keratin 79	0.669971	0.762551	4.24938	0.17945	0.857584	NA
BTD	ENSG00000169814	686	biotinidase	142.959	0.0706929	0.394056	0.179398	0.857625	0.982133
CMTM8	ENSG00000170293	152189	CKLF like MARVEL transmembrane domain containing 8	0.726432	0.858095	4.78525	0.179321	0.857686	NA
UEVLD	ENSG00000151116	55293	UEV and lactate/malate dehyrogenase domains	283.766	-0.0548399	0.305931	-0.179256	0.857737	0.982133
LINC01583	ENSG00000259518	101929690	long intergenic non-protein coding RNA 1583	1.69488	0.477206	2.66235	0.179243	0.857747	NA
ESF1	ENSG00000089048	51575	ESF1 nucleolar pre-rRNA processing protein homolog	506.401	-0.0710993	0.396667	-0.179242	0.857748	0.982133
PRIM1	ENSG00000198056	5557	DNA primase subunit 1	72.0786	-0.115465	0.644199	-0.179237	0.857751	0.982133
FUZ	ENSG00000010361	80199	fuzzy planar cell polarity protein	143.906	0.085319	0.476365	0.179104	0.857856	0.982133
PTPN12	ENSG00000127947	5782	protein tyrosine phosphatase non-receptor type 12	1673.07	-0.0598925	0.334626	-0.178983	0.857951	0.982133
SNORD93	ENSG00000221740	692210	small nucleolar RNA, C/D box 93	0.831734	0.710205	3.96991	0.178897	0.858019	NA
PTCHD1	ENSG00000165186	139411	patched domain containing 1	0.45613	0.893459	4.9959	0.178838	0.858065	NA
RPS11	ENSG00000142534	6205	ribosomal protein S11	9112.67	-0.0718892	0.40204	-0.178811	0.858086	0.982133
MIR4426	ENSG00000283795	100616345	microRNA 4426	10.2396	-0.17106	0.956838	-0.178776	0.858114	0.982133
CTB-178M22.2	ENSG00000253978	101927862	uncharacterized LOC101927862	0.277282	0.893001	4.99582	0.17875	0.858134	NA
LINC00703	ENSG00000224382	100507059	long intergenic non-protein coding RNA 703	0.277282	0.893001	4.99582	0.17875	0.858134	NA
PECAM1	ENSG00000261371	5175	platelet and endothelial cell adhesion molecule 1	0.277282	0.893001	4.99582	0.17875	0.858134	NA
TMPRSS11D	ENSG00000153802	9407	transmembrane serine protease 11D	0.277282	0.893001	4.99582	0.17875	0.858134	NA
UTS2	ENSG00000049247	10911	urotensin 2	0.277282	0.893001	4.99582	0.17875	0.858134	NA
ZDHHC22	ENSG00000177108	283576	zinc finger DHHC-type containing 22	0.277282	0.893001	4.99582	0.17875	0.858134	NA
BTN1A1	ENSG00000124557	696	butyrophilin subfamily 1 member A1	1.09524	0.599549	3.35494	0.178706	0.858168	NA
AADAC	ENSG00000114771	13	arylacetamide deacetylase	0.572378	0.892766	4.99578	0.178704	0.85817	NA
ANTXRL	ENSG00000274209	195977	ANTXR like	0.401434	0.892641	4.99575	0.17868	0.858189	NA
DAPP1	ENSG00000070190	27071	dual adaptor of phosphotyrosine and 3-phosphoinositides 1	0.401434	0.892641	4.99575	0.17868	0.858189	NA
GRID2	ENSG00000152208	2895	glutamate ionotropic receptor delta type subunit 2	0.401434	0.892641	4.99575	0.17868	0.858189	NA
LIN28B	ENSG00000187772	389421	lin-28 homolog B	0.401434	0.892641	4.99575	0.17868	0.858189	NA
LINC01555	ENSG00000180869	439927	long intergenic non-protein coding RNA 1555	0.401434	0.892641	4.99575	0.17868	0.858189	NA
LOC101928580	NA	NA	NA	0.401434	0.892641	4.99575	0.17868	0.858189	NA
MAG	ENSG00000105695	4099	myelin associated glycoprotein	0.401434	0.892641	4.99575	0.17868	0.858189	NA
METAP1	ENSG00000164024	23173	methionyl aminopeptidase 1	786.519	0.0552614	0.309276	0.17868	0.858189	0.982133
LINC00618	ENSG00000225163	145249	long intergenic non-protein coding RNA 618	0.668488	0.781531	4.37549	0.178616	0.858239	NA
C8orf34	ENSG00000165084	116328	chromosome 8 open reading frame 34	16.7032	0.14422	0.807716	0.178553	0.858288	0.982133
RFC5	ENSG00000111445	5985	replication factor C subunit 5	174.094	0.086995	0.487727	0.178368	0.858434	0.982133
TAF2	ENSG00000064313	6873	TATA-box binding protein associated factor 2	851.608	-0.0523276	0.293474	-0.178304	0.858484	0.982133
TMCC3	ENSG00000057704	57458	transmembrane and coiled-coil domain family 3	1.7479	-0.54062	3.03223	-0.178291	0.858494	NA
BPNT1	ENSG00000162813	10380	3'(2'), 5'-bisphosphate nucleotidase 1	281.62	0.0525679	0.29497	0.178215	0.858554	0.982133
LOC101929719	ENSG00000254363	101929719	uncharacterized LOC101929719	1.18427	-0.693399	3.89101	-0.178205	0.858562	NA
ABCA13	ENSG00000179869	154664	ATP binding cassette subfamily A member 13	6.41291	0.367311	2.06143	0.178182	0.85858	NA
NLRP1	ENSG00000091592	22861	NLR family pyrin domain containing 1	576.443	-0.0497329	0.279131	-0.178171	0.858589	0.982133
PPM1B	ENSG00000138032	5495	protein phosphatase, Mg2+/Mn2+ dependent 1B	586.255	0.0498232	0.279714	0.178122	0.858627	0.982133
LINC00681	ENSG00000255494	101409254	long intergenic non-protein coding RNA 681	0.293783	0.889758	4.99525	0.178121	0.858628	NA
LOC154761	ENSG00000253882	154761	family with sequence similarity 115, member C pseudogene	0.293783	0.889758	4.99525	0.178121	0.858628	NA
MIMT1	ENSG00000268654	100073347	MER1 repeat containing imprinted transcript 1	0.293783	0.889758	4.99525	0.178121	0.858628	NA
MIR6806	ENSG00000277588	102465484	microRNA 6806	0.293783	0.889758	4.99525	0.178121	0.858628	NA
PCDHA8	ENSG00000204962	56140	protocadherin alpha 8	0.293783	0.889758	4.99525	0.178121	0.858628	NA
ESR2	ENSG00000140009	2100	estrogen receptor 2	0.929675	-0.620038	3.48468	-0.177933	0.858776	NA
LOC101927021	ENSG00000229043	101927021	uncharacterized LOC101927021	65.4016	-0.102209	0.574564	-0.17789	0.858809	0.982133
MIR6787	ENSG00000284574	102465472	microRNA 6787	0.631819	0.888501	4.99503	0.177877	0.858819	NA
DUS2	ENSG00000167264	54920	dihydrouridine synthase 2	157.688	0.0656803	0.369324	0.177839	0.858849	0.982133
LOC100130476	NA	NA	NA	1.39807	0.478738	2.69261	0.177797	0.858882	NA
SIL1	ENSG00000120725	64374	SIL1 nucleotide exchange factor	656.931	-0.051706	0.290997	-0.177686	0.85897	0.982133
CCDC162P	ENSG00000203799	221262	coiled-coil domain containing 162, pseudogene	0.451495	0.887455	4.99485	0.177674	0.858979	NA
CHRDL2	ENSG00000054938	25884	chordin like 2	0.451495	0.887455	4.99485	0.177674	0.858979	NA
SEC14L3	ENSG00000100012	266629	SEC14 like lipid binding 3	0.493484	0.887177	4.99479	0.17762	0.859021	NA
TMBIM4	ENSG00000155957	51643	transmembrane BAX inhibitor motif containing 4	454.106	-0.0519575	0.292804	-0.177448	0.859156	0.982133
MIR4784	ENSG00000284149	100616378	microRNA 4784	0.476709	0.885986	4.99459	0.177389	0.859203	NA
SNORD88A	ENSG00000221241	692202	small nucleolar RNA, C/D box 88A	0.396472	0.885976	4.99458	0.177387	0.859204	NA
DDX54	ENSG00000123064	79039	DEAD-box helicase 54	870.444	-0.0539713	0.304318	-0.177351	0.859232	0.982133
LOC101928446	ENSG00000260862	101928446	uncharacterized LOC101928446	0.35673	0.885506	4.9945	0.177296	0.859276	NA
SNORA5C	ENSG00000201772	677796	small nucleolar RNA, H/ACA box 5C	0.617591	-0.848713	4.7875	-0.177277	0.859291	NA
DUSP16	ENSG00000111266	80824	dual specificity phosphatase 16	282.402	0.0760562	0.429044	0.177269	0.859297	0.982133
TRAPPC2L	ENSG00000167515	51693	trafficking protein particle complex 2 like	225.728	0.0551411	0.311075	0.17726	0.859304	0.982133
SLC2A2	ENSG00000163581	6514	solute carrier family 2 member 2	1.65317	-0.526897	2.97255	-0.177254	0.859309	NA
SCARF1	ENSG00000074660	8578	scavenger receptor class F member 1	3.99538	0.274095	1.54679	0.177202	0.859349	NA
LYPLA2P2	NA	388499	LYPLA2 pseudogene 2	1.10404	-0.563601	3.18073	-0.177193	0.859357	NA
ARL14	ENSG00000179674	80117	ADP ribosylation factor like GTPase 14	0.526094	0.884927	4.9944	0.177184	0.859364	NA
ZFX-AS1	ENSG00000234230	100873922	ZFX antisense RNA 1	0.467997	0.884922	4.9944	0.177183	0.859365	NA
ADGRE1	ENSG00000174837	2015	adhesion G protein-coupled receptor E1	0.177882	0.884911	4.99439	0.177181	0.859366	NA
AP1B1P1	ENSG00000234479	23782	AP1B1 pseudogene 1	0.177882	0.884911	4.99439	0.177181	0.859366	NA
CBLN1	ENSG00000102924	869	cerebellin 1 precursor	0.177882	0.884911	4.99439	0.177181	0.859366	NA
CCDC141	ENSG00000163492	285025	coiled-coil domain containing 141	0.177882	0.884911	4.99439	0.177181	0.859366	NA
CCL3	ENSG00000277632	6348	C-C motif chemokine ligand 3	0.177882	0.884911	4.99439	0.177181	0.859366	NA
CD93	ENSG00000125810	22918	CD93 molecule	0.177882	0.884911	4.99439	0.177181	0.859366	NA
DCAF4L2	ENSG00000176566	138009	DDB1 and CUL4 associated factor 4 like 2	0.177882	0.884911	4.99439	0.177181	0.859366	NA
DCDC2C	ENSG00000214866	728597	doublecortin domain containing 2C	0.177882	0.884911	4.99439	0.177181	0.859366	NA
GNLY	ENSG00000115523	10578	granulysin	0.177882	0.884911	4.99439	0.177181	0.859366	NA
ITGAX	ENSG00000140678	3687	integrin subunit alpha X	0.177882	0.884911	4.99439	0.177181	0.859366	NA
LBX1-AS1	NA	399806	LBX1 antisense RNA 1	0.177882	0.884911	4.99439	0.177181	0.859366	NA
LINC00163	ENSG00000234880	727699	long intergenic non-protein coding RNA 163	0.177882	0.884911	4.99439	0.177181	0.859366	NA
LINC01169	ENSG00000259471	102723165	long intergenic non-protein coding RNA 1169	0.177882	0.884911	4.99439	0.177181	0.859366	NA
LOC100128714	NA	NA	NA	0.177882	0.884911	4.99439	0.177181	0.859366	NA
LOC100190940	NA	NA	NA	0.177882	0.884911	4.99439	0.177181	0.859366	NA
LOC400940	NA	400940	uncharacterized LOC400940	0.177882	0.884911	4.99439	0.177181	0.859366	NA
MIR6793	ENSG00000275640	102466737	microRNA 6793	0.177882	0.884911	4.99439	0.177181	0.859366	NA
