## supplementary Table S2 for "Merkel cell polyomavirus small tumor antigen contributes to immune evasion by interfering with type I interferon signaling" (part 5 of 21)

### Sheet: ctrl_vs_untreated_d8 (continued)
SYMBOL	ENSEMBL	ENTREZID	GENENAME	baseMean	log2FoldChange	lfcSE	stat	pvalue	padj
NOS2	ENSG00000007171	4843	nitric oxide synthase 2	0.177882	0.884911	4.99439	0.177181	0.859366	NA
PRG1	NA	23574	p53-responsive gene 1	0.177882	0.884911	4.99439	0.177181	0.859366	NA
PRICKLE2-AS3	ENSG00000226017	100874243	PRICKLE2 antisense RNA 3	0.177882	0.884911	4.99439	0.177181	0.859366	NA
SCARNA1	ENSG00000252947	677774	small Cajal body-specific RNA 1	0.177882	0.884911	4.99439	0.177181	0.859366	NA
SERPINA10	ENSG00000140093	51156	serpin family A member 10	0.177882	0.884911	4.99439	0.177181	0.859366	NA
RNF13	ENSG00000082996	11342	ring finger protein 13	582.058	-0.0476669	0.269074	-0.177151	0.859389	0.982133
PTCSC3	NA	100886964	papillary thyroid carcinoma susceptibility candidate 3	0.35515	0.884652	4.99435	0.177131	0.859406	NA
ZAR1L	ENSG00000189167	646799	zygote arrest 1 like	0.35515	0.884652	4.99435	0.177131	0.859406	NA
YARS	NA	NA	NA	3448.57	0.0488338	0.275797	0.177065	0.859458	0.982133
BCHE	ENSG00000114200	590	butyrylcholinesterase	0.774959	-0.793328	4.48198	-0.177004	0.859505	NA
ZNF596	ENSG00000172748	169270	zinc finger protein 596	70.8492	0.0969152	0.548075	0.176828	0.859643	0.982133
ZBED4	ENSG00000100426	9889	zinc finger BED-type containing 4	417.854	-0.0625613	0.353914	-0.17677	0.859689	0.982133
TRIO	ENSG00000038382	7204	trio Rho guanine nucleotide exchange factor	5341.29	-0.0604088	0.34176	-0.176758	0.859699	0.982133
MIR181A1HG	NA	100131234	MIR181A1 host gene	0.625239	0.785643	4.4448	0.176756	0.8597	NA
SH2D1B	ENSG00000198574	117157	SH2 domain containing 1B	0.909242	0.680106	3.84781	0.176751	0.859704	NA
LOC100505978	ENSG00000257711	100505978	uncharacterized LOC100505978	0.524302	-0.713613	4.03946	-0.176661	0.859775	NA
ACSM1	ENSG00000166743	116285	acyl-CoA synthetase medium chain family member 1	0.186133	0.882122	4.9939	0.17664	0.859791	NA
DNMT3L	ENSG00000142182	29947	DNA methyltransferase 3 like	0.186133	0.882122	4.9939	0.17664	0.859791	NA
HCG9	ENSG00000204625	10255	HLA complex group 9	0.186133	0.882122	4.9939	0.17664	0.859791	NA
KRT40	ENSG00000204889	125115	keratin 40	0.186133	0.882122	4.9939	0.17664	0.859791	NA
LINC01032	NA	102724954	long intergenic non-protein coding RNA 1032	0.186133	0.882122	4.9939	0.17664	0.859791	NA
LOC101927136	ENSG00000231683	101927136	uncharacterized LOC101927136	0.186133	0.882122	4.9939	0.17664	0.859791	NA
LOC101928203	NA	NA	NA	0.186133	0.882122	4.9939	0.17664	0.859791	NA
LOC102723769	NA	102723769	uncharacterized LOC102723769	0.186133	0.882122	4.9939	0.17664	0.859791	NA
MOB4	ENSG00000115540	25843	MOB family member 4, phocein	0.186133	0.882122	4.9939	0.17664	0.859791	NA
NHS-AS1	NA	100873920	NHS antisense RNA 1	0.186133	0.882122	4.9939	0.17664	0.859791	NA
WDR87	ENSG00000171804	83889	WD repeat domain 87	0.186133	0.882122	4.9939	0.17664	0.859791	NA
SCAF4	ENSG00000156304	57466	SR-related CTD associated factor 4	932.577	0.051305	0.290511	0.176603	0.859821	0.982133
LRRC6	ENSG00000129295	23639	leucine rich repeat containing 6	14.158	-0.200165	1.13363	-0.17657	0.859846	0.982133
HDAC5	ENSG00000108840	10014	histone deacetylase 5	1462.74	-0.0693211	0.392878	-0.176444	0.859945	0.982133
LOC399715	NA	NA	NA	1.74536	0.426439	2.41858	0.176318	0.860044	NA
CROCCP2	ENSG00000215908	84809	CROCC pseudogene 2	216.19	0.0645424	0.366142	0.176277	0.860076	0.982133
NAA60	ENSG00000122390	79903	N(alpha)-acetyltransferase 60, NatF catalytic subunit	860.216	0.0430808	0.244406	0.176267	0.860084	0.982133
ARF1	ENSG00000143761	375	ADP ribosylation factor 1	5754.1	0.0491696	0.279032	0.176215	0.860125	0.982133
SCRG1	ENSG00000164106	11341	stimulator of chondrogenesis 1	2.97209	0.327241	1.85763	0.176161	0.860168	NA
LILRA1	ENSG00000104974	11024	leukocyte immunoglobulin like receptor A1	0.639302	-0.85609	4.86091	-0.176117	0.860202	NA
FAM195A	NA	NA	NA	102.097	0.0720483	0.409107	0.176111	0.860207	0.982133
INMT	ENSG00000241644	11185	indolethylamine N-methyltransferase	35.3431	0.136836	0.777153	0.176074	0.860236	0.982133
HCN3	ENSG00000143630	57657	hyperpolarization activated cyclic nucleotide gated potassium channel 3	51.1588	0.0871436	0.495	0.176048	0.860256	0.982133
LINC00319	ENSG00000188660	284836	long intergenic non-protein coding RNA 319	1.25763	-0.48562	2.759	-0.176013	0.860284	NA
SUPT5H	ENSG00000196235	6829	SPT5 homolog, DSIF elongation factor subunit	2184.37	0.0407961	0.231794	0.176002	0.860293	0.982133
NOLC1	ENSG00000166197	9221	nucleolar and coiled-body phosphoprotein 1	1233.95	0.062891	0.357401	0.175968	0.860319	0.982133
ZNF512B	ENSG00000196700	57473	zinc finger protein 512B	959.91	-0.0461465	0.262297	-0.175932	0.860347	0.982133
ERMN	ENSG00000136541	57471	ermin	0.395664	0.878436	4.99325	0.175925	0.860353	NA
SLC3A1	ENSG00000138079	6519	solute carrier family 3 member 1	0.38776	0.878114	4.99319	0.175862	0.860402	NA
AIRN	ENSG00000268257	100271873	antisense of IGF2R non-protein coding RNA	0.216816	0.877712	4.99312	0.175784	0.860463	NA
BHLHE22	ENSG00000180828	27319	basic helix-loop-helix family member e22	0.216816	0.877712	4.99312	0.175784	0.860463	NA
C16orf54	ENSG00000185905	283897	chromosome 16 open reading frame 54	0.216816	0.877712	4.99312	0.175784	0.860463	NA
KCNA2	ENSG00000177301	3737	potassium voltage-gated channel subfamily A member 2	0.216816	0.877712	4.99312	0.175784	0.860463	NA
KCNK5	ENSG00000164626	8645	potassium two pore domain channel subfamily K member 5	0.216816	0.877712	4.99312	0.175784	0.860463	NA
LOC101927314	ENSG00000271860	101927314	uncharacterized LOC101927314	0.216816	0.877712	4.99312	0.175784	0.860463	NA
RTP1	ENSG00000175077	132112	receptor transporter protein 1	0.216816	0.877712	4.99312	0.175784	0.860463	NA
UTS2R	ENSG00000181408	2837	urotensin 2 receptor	0.216816	0.877712	4.99312	0.175784	0.860463	NA
TAS2R5	ENSG00000127366	54429	taste 2 receptor member 5	2.27001	-0.346259	1.96992	-0.175773	0.860472	NA
LINC00882	NA	100302640	long intergenic non-protein coding RNA 882	3.04476	0.368268	2.09602	0.175699	0.860531	NA
RPLP1	ENSG00000137818	6176	ribosomal protein lateral stalk subunit P1	7447.05	-0.0544923	0.310181	-0.175679	0.860546	0.982133
BACE1-AS	NA	100379571	BACE1 antisense RNA	13.1115	-0.157929	0.899254	-0.175622	0.860591	0.982133
SLFNL1	ENSG00000171790	200172	schlafen like 1	2.17166	0.354032	2.01817	0.175423	0.860748	NA
EIF4E	ENSG00000151247	1977	eukaryotic translation initiation factor 4E	252.12	-0.0692248	0.394635	-0.175415	0.860754	0.982133
PCDHGB8P	ENSG00000248449	56120	protocadherin gamma subfamily B, 8 pseudogene	2.52831	0.319871	1.82434	0.175335	0.860817	NA
CLEC16A	ENSG00000038532	23274	C-type lectin domain containing 16A	576.741	0.0442338	0.252374	0.175271	0.860867	0.982133
GABRR2	ENSG00000111886	2570	gamma-aminobutyric acid type A receptor rho2 subunit	9.3778	-0.224056	1.2784	-0.175263	0.860873	0.982133
PSEN2	ENSG00000143801	5664	presenilin 2	237.613	-0.0600965	0.342927	-0.175246	0.860887	0.982133
YY1	ENSG00000100811	7528	YY1 transcription factor	1229.03	-0.0446701	0.254952	-0.17521	0.860915	0.982133
ZSCAN5A	ENSG00000131848	79149	zinc finger and SCAN domain containing 5A	32.3121	0.107027	0.611612	0.174991	0.861087	0.982133
ADAP2	ENSG00000184060	55803	ArfGAP with dual PH domains 2	3.69731	0.385728	2.2045	0.174973	0.861101	NA
IQCB1	ENSG00000173226	9657	IQ motif containing B1	225.726	0.0653824	0.373792	0.174916	0.861145	0.982133
ZFY	ENSG00000067646	7544	zinc finger protein Y-linked	368.818	-0.0546659	0.312588	-0.174882	0.861172	0.982133
TCEAL7	ENSG00000182916	56849	transcription elongation factor A like 7	114.223	-0.108347	0.619711	-0.174835	0.861209	0.982133
ANKRD30B	ENSG00000180777	374860	ankyrin repeat domain 30B	7.85288	-0.215205	1.23131	-0.174777	0.861255	0.982133
C2orf76	ENSG00000186132	130355	chromosome 2 open reading frame 76	51.9934	0.0918661	0.52571	0.174747	0.861279	0.982133
MVB12B	ENSG00000196814	89853	multivesicular body subunit 12B	228.584	0.063844	0.365398	0.174724	0.861296	0.982133
CTSH	ENSG00000103811	1512	cathepsin H	28.128	0.141959	0.813116	0.174587	0.861405	0.982133
SAA1	ENSG00000173432	6288	serum amyloid A1	2.56581	-0.341047	1.95377	-0.174559	0.861426	NA
MYH14	ENSG00000105357	79784	myosin heavy chain 14	1.05574	-0.650667	3.72828	-0.174522	0.861455	NA
TLN1	ENSG00000137076	7094	talin 1	20843	-0.0651467	0.373415	-0.174462	0.861502	0.982133
CEP152	ENSG00000103995	22995	centrosomal protein 152	113.478	0.0933554	0.535728	0.174259	0.861662	0.982133
SLC39A9	ENSG00000029364	55334	solute carrier family 39 member 9	1169.63	-0.0449839	0.258232	-0.174199	0.861709	0.982133
ZNF529-AS1	ENSG00000233527	101927599	ZNF529 antisense RNA 1	36.4078	0.112456	0.6456	0.174188	0.861718	0.982133
GAS6-AS2	NA	NA	NA	182.541	0.0890683	0.51139	0.174169	0.861733	0.982133
ZNF454	ENSG00000178187	285676	zinc finger protein 454	17.8455	-0.143012	0.822139	-0.173951	0.861904	0.982133
GSDMA	ENSG00000167914	284110	gasdermin A	1.38055	0.706194	4.06011	0.173935	0.861917	NA
PIK3R5	ENSG00000141506	23533	phosphoinositide-3-kinase regulatory subunit 5	0.42571	-0.859064	4.94061	-0.173878	0.861961	NA
ZFPL1	ENSG00000162300	7542	zinc finger protein like 1	561.616	-0.0560151	0.322162	-0.173872	0.861966	0.982133
CAAP1	ENSG00000120159	79886	caspase activity and apoptosis inhibitor 1	228.528	-0.0538238	0.309661	-0.173815	0.862011	0.982133
DNASE1L1	ENSG00000013563	1774	deoxyribonuclease 1 like 1	291.838	-0.0588108	0.338537	-0.17372	0.862085	0.982133
COLQ	ENSG00000206561	8292	collagen like tail subunit of asymmetric acetylcholinesterase	31.417	0.135932	0.782931	0.17362	0.862164	0.982133
GOLGA7B	ENSG00000155265	401647	golgin A7 family member B	0.723622	0.706089	4.06948	0.173508	0.862252	NA
ZNF770	ENSG00000198146	54989	zinc finger protein 770	800.728	0.0419461	0.241839	0.173446	0.862301	0.982133
SEC24C	ENSG00000176986	9632	SEC24 homolog C, COPII coat complex component	1910.82	-0.0479437	0.276489	-0.173402	0.862335	0.982133
MAGIX	ENSG00000269313	79917	MAGI family member, X-linked	9.00749	0.196978	1.13614	0.173376	0.862356	0.982133
GPANK1	ENSG00000204438	7918	G-patch domain and ankyrin repeats 1	263.582	-0.0562033	0.324272	-0.173321	0.862399	0.982133
PDLIM5	ENSG00000163110	10611	PDZ and LIM domain 5	1727.82	0.0906447	0.523075	0.173292	0.862422	0.982133
ITGA2B	ENSG00000005961	3674	integrin subunit alpha 2b	4.12903	-0.238817	1.37855	-0.173238	0.862464	NA
MBNL3	ENSG00000076770	55796	muscleblind like splicing regulator 3	88.7227	-0.113537	0.655517	-0.173202	0.862493	0.982133
HEXA	ENSG00000213614	3073	hexosaminidase subunit alpha	1365.61	0.061144	0.353115	0.173156	0.862529	0.982133
SRRD	ENSG00000100104	402055	SRR1 domain containing	162.974	-0.0614994	0.355244	-0.173119	0.862558	0.982133
GPR68	ENSG00000119714	8111	G protein-coupled receptor 68	72.084	0.0925886	0.535291	0.172969	0.862676	0.982187
APAF1	ENSG00000120868	317	apoptotic peptidase activating factor 1	310.298	-0.0722927	0.418238	-0.172851	0.862769	0.982212
TMEM109	ENSG00000110108	79073	transmembrane protein 109	1503.85	0.0421503	0.244113	0.172667	0.862913	0.982295
SV2C	ENSG00000122012	22987	synaptic vesicle glycoprotein 2C	0.547625	0.861527	4.99021	0.172643	0.862932	NA
PITRM1-AS1	ENSG00000237399	100507034	PITRM1 antisense RNA 1	29.3834	-0.122239	0.708802	-0.172459	0.863077	0.982383
DOK4	ENSG00000125170	55715	docking protein 4	395.99	-0.057879	0.335923	-0.172298	0.863203	0.982383
FAM13C	ENSG00000148541	220965	family with sequence similarity 13 member C	3.99118	0.292579	1.69882	0.172225	0.863261	NA
ZC3H7A	ENSG00000122299	29066	zinc finger CCCH-type containing 7A	1193.63	-0.0448031	0.260285	-0.172131	0.863334	0.982383
MSI2	ENSG00000153944	124540	musashi RNA binding protein 2	125.92	-0.0845714	0.491326	-0.172129	0.863336	0.982383
TIE1	ENSG00000066056	7075	tyrosine kinase with immunoglobulin like and EGF like domains 1	0.975848	0.735354	4.27412	0.172048	0.8634	NA
EXTL3	ENSG00000012232	2137	exostosin like glycosyltransferase 3	1119.69	-0.0603373	0.350979	-0.171911	0.863507	0.982383
GAS8	ENSG00000141013	2622	growth arrest specific 8	143.909	-0.0598824	0.348579	-0.17179	0.863603	0.982383
INPP5E	ENSG00000148384	56623	inositol polyphosphate-5-phosphatase E	351.549	0.0485584	0.282768	0.171725	0.863654	0.982383
STK19	ENSG00000204344	8859	serine/threonine kinase 19	126.946	-0.0665202	0.387421	-0.1717	0.863673	0.982383
ARF3	ENSG00000134287	377	ADP ribosylation factor 3	2548	0.0469081	0.273225	0.171683	0.863687	0.982383
PAK2	ENSG00000180370	5062	p21 (RAC1) activated kinase 2	2197.49	-0.0522802	0.304544	-0.171667	0.863699	0.982383
PLCZ1	ENSG00000139151	89869	phospholipase C zeta 1	0.601698	0.754824	4.39905	0.171588	0.863761	NA
MARCH10	NA	NA	NA	22.6073	0.143607	0.837664	0.171438	0.863879	0.982403
PRDM8	ENSG00000152784	56978	PR/SET domain 8	149.883	0.0869669	0.507713	0.171292	0.863994	0.982403
MIR1254-1	NA	NA	NA	2.11452	-0.369966	2.16003	-0.171278	0.864005	NA
C12orf29	ENSG00000133641	91298	chromosome 12 open reading frame 29	208.488	0.0650698	0.379997	0.171237	0.864037	0.982403
CALCB	ENSG00000175868	797	calcitonin related polypeptide beta	0.817969	0.854198	4.98887	0.171221	0.86405	NA
LOC101928445	ENSG00000244945	101928445	uncharacterized LOC101928445	11.0241	-0.147224	0.860444	-0.171102	0.864144	0.982403
LINC01128	ENSG00000228794	643837	long intergenic non-protein coding RNA 1128	159.176	-0.0647439	0.37872	-0.170954	0.86426	0.982403
SLC7A4	ENSG00000099960	6545	solute carrier family 7 member 4	6.40144	0.249364	1.45918	0.170894	0.864307	NA
FAM83F	ENSG00000133477	113828	family with sequence similarity 83 member F	0.5305	0.780475	4.56846	0.17084	0.86435	NA
LOC102724719	ENSG00000223502	102724719	uncharacterized LOC102724719	0.921363	-0.660909	3.86884	-0.170829	0.864358	NA
C1orf27	NA	NA	NA	365.673	0.053789	0.314932	0.170795	0.864385	0.982403
LMTK2	ENSG00000164715	22853	lemur tyrosine kinase 2	445.229	0.0464712	0.272426	0.170583	0.864552	0.982403
RAD52	ENSG00000002016	5893	RAD52 homolog, DNA repair protein	195.267	-0.0657846	0.385673	-0.170571	0.864561	0.982403
DPCR1	NA	NA	NA	0.484979	0.850604	4.98821	0.170523	0.864599	NA
ZNF142	ENSG00000115568	7701	zinc finger protein 142	535.34	0.0479869	0.281416	0.17052	0.864602	0.982403
KMO	ENSG00000117009	8564	kynurenine 3-monooxygenase	0.803185	0.690269	4.04832	0.170508	0.864611	NA
LOC101927919	NA	101927919	uncharacterized LOC101927919	0.796492	0.679818	3.98722	0.170499	0.864618	NA
CMKLR1	ENSG00000174600	1240	chemerin chemokine-like receptor 1	2.46887	-0.540627	3.17116	-0.170483	0.864631	NA
LKAAEAR1	ENSG00000171695	198437	LKAAEAR motif containing 1	0.45861	0.850348	4.98816	0.170473	0.864638	NA
ZNF385D	ENSG00000151789	79750	zinc finger protein 385D	59.8808	0.0909735	0.533693	0.17046	0.864648	0.982403
USP12	ENSG00000152484	219333	ubiquitin specific peptidase 12	529.699	-0.0589574	0.345958	-0.170417	0.864682	0.982403
KLHL3	ENSG00000146021	26249	kelch like family member 3	15.7733	-0.14203	0.833522	-0.170397	0.864698	0.982403
LINC00243	ENSG00000214894	401247	long intergenic non-protein coding RNA 243	2.42779	0.308815	1.8126	0.170371	0.864718	NA
SNORD42A	ENSG00000238649	26809	small nucleolar RNA, C/D box 42A	1.74512	0.440184	2.58406	0.170346	0.864738	NA
COPZ2	ENSG00000005243	51226	coatomer protein complex subunit zeta 2	763.745	-0.0553416	0.324882	-0.170344	0.86474	0.982403
TUBGCP4	ENSG00000137822	27229	tubulin gamma complex associated protein 4	404.009	-0.0501919	0.294719	-0.170304	0.864771	0.982403
HIST1H4C	NA	NA	NA	3.48713	0.367802	2.16006	0.170274	0.864794	NA
LOC101928491	NA	101928491	uncharacterized LOC101928491	1.99464	0.385271	2.26269	0.170271	0.864797	NA
TUSC3	ENSG00000104723	7991	tumor suppressor candidate 3	886.363	0.0433422	0.254572	0.170255	0.864809	0.982403
COPG1	ENSG00000181789	22820	coatomer protein complex subunit gamma 1	4389.43	0.058321	0.342785	0.170139	0.864901	0.982403
HTR1B	ENSG00000135312	3351	5-hydroxytryptamine receptor 1B	2.42905	-0.380455	2.23623	-0.170132	0.864906	NA
PYY	ENSG00000131096	5697	peptide YY	1.19686	-0.600747	3.53121	-0.170125	0.864912	NA
MCM3AP	ENSG00000160294	8888	minichromosome maintenance complex component 3 associated protein	1422.47	0.0417426	0.245386	0.17011	0.864924	0.982403
UGT8	ENSG00000174607	7368	UDP glycosyltransferase 8	1.3984	-0.526721	3.09827	-0.170005	0.865006	NA
TMEM37	ENSG00000171227	140738	transmembrane protein 37	5.28777	0.256842	1.51126	0.169953	0.865047	NA
UCKL1-AS1	ENSG00000280213	100113386	UCKL1 antisense RNA 1	8.3416	0.163108	0.960697	0.169781	0.865183	0.982486
TSPY26P	ENSG00000235217	128854	testis specific protein Y-linked 26, pseudogene	18.9488	0.132859	0.783014	0.169676	0.865265	0.982486
LOC101929762	NA	101929762	uncharacterized LOC101929762	1.22268	0.515938	3.04084	0.169669	0.86527	NA
KIAA1328	ENSG00000150477	57536	KIAA1328	73.5392	0.0699949	0.412803	0.16956	0.865356	0.982486
HSPB3	ENSG00000169271	8988	heat shock protein family B (small) member 3	123.086	0.145493	0.858197	0.169534	0.865377	0.982486
EPHA1-AS1	ENSG00000229153	285965	EPHA1 antisense RNA 1	1.21687	-0.512296	3.02213	-0.169515	0.865392	NA
DNAJC27	ENSG00000115137	51277	DnaJ heat shock protein family (Hsp40) member C27	95.9647	0.079123	0.466925	0.169455	0.865438	0.982486
ZNF558	ENSG00000167785	148156	zinc finger protein 558	264.394	0.0710592	0.419406	0.169428	0.86546	0.982486
SF1	ENSG00000168066	7536	splicing factor 1	3270.3	0.0473674	0.279641	0.169386	0.865493	0.982486
SPECC1L	ENSG00000100014	23384	sperm antigen with calponin homology and coiled-coil domains 1 like	631.577	-0.0469571	0.277635	-0.169132	0.865692	0.982632
MIR4258	ENSG00000264349	100423020	microRNA 4258	1.26586	0.716214	4.23584	0.169084	0.86573	NA
RMDN3	ENSG00000137824	55177	regulator of microtubule dynamics 3	471.877	0.0488291	0.28894	0.168994	0.865801	0.982675
ANKRD36BP1	ENSG00000214262	84832	ankyrin repeat domain 36B pseudogene 1	61.6958	-0.0964912	0.571488	-0.168842	0.865921	0.982711
FGL2	ENSG00000127951	10875	fibrinogen like 2	0.280898	0.841716	4.98655	0.168797	0.865956	NA
LINC01550	ENSG00000246223	388011	long intergenic non-protein coding RNA 1550	0.280898	0.841716	4.98655	0.168797	0.865956	NA
LOC101926963	NA	101926963	uncharacterized LOC101926963	0.280898	0.841716	4.98655	0.168797	0.865956	NA
RHPN2	ENSG00000131941	85415	rhophilin Rho GTPase binding protein 2	81.0978	-0.0721423	0.427452	-0.168773	0.865975	0.982711
GPRIN3	ENSG00000185477	285513	GPRIN family member 3	0.289611	0.841382	4.98649	0.168732	0.866007	NA
LINC00696	NA	100128378	long intergenic non-protein coding RNA 696	0.289611	0.841382	4.98649	0.168732	0.866007	NA
PLEKHG6	ENSG00000008323	55200	pleckstrin homology and RhoGEF domain containing G6	3.96195	0.297023	1.76119	0.168649	0.866073	NA
C9orf171	NA	NA	NA	0.467208	0.803687	4.76605	0.168627	0.86609	NA
ACMSD	ENSG00000153086	130013	aminocarboxymuconate semialdehyde decarboxylase	0.109955	0.840815	4.98638	0.168622	0.866094	NA
ADAM29	ENSG00000168594	11086	ADAM metallopeptidase domain 29	0.109955	0.840815	4.98638	0.168622	0.866094	NA
ADGRG5	ENSG00000159618	221188	adhesion G protein-coupled receptor G5	0.109955	0.840815	4.98638	0.168622	0.866094	NA
AGBL5-AS1	ENSG00000231636	100874031	AGBL5 antisense RNA 1	0.109955	0.840815	4.98638	0.168622	0.866094	NA
ALPI	ENSG00000163295	248	alkaline phosphatase, intestinal	0.109955	0.840815	4.98638	0.168622	0.866094	NA
ANKRD44-IT1	ENSG00000236977	101927547	ANKRD44 intronic transcript 1	0.109955	0.840815	4.98638	0.168622	0.866094	NA
BOD1L2	ENSG00000228075	284257	biorientation of chromosomes in cell division 1 like 2	0.109955	0.840815	4.98638	0.168622	0.866094	NA
BPIFA3	ENSG00000131059	128861	BPI fold containing family A member 3	0.109955	0.840815	4.98638	0.168622	0.866094	NA
C17orf47	NA	NA	NA	0.109955	0.840815	4.98638	0.168622	0.866094	NA
C4orf45	ENSG00000164123	152940	chromosome 4 open reading frame 45	0.109955	0.840815	4.98638	0.168622	0.866094	NA
CD209	ENSG00000090659	30835	CD209 molecule	0.109955	0.840815	4.98638	0.168622	0.866094	NA
CD28	ENSG00000178562	940	CD28 molecule	0.109955	0.840815	4.98638	0.168622	0.866094	NA
CELF2-AS2	ENSG00000237986	439950	CELF2 antisense RNA 2	0.109955	0.840815	4.98638	0.168622	0.866094	NA
CES1P1	ENSG00000228695	51716	carboxylesterase 1 pseudogene 1	0.109955	0.840815	4.98638	0.168622	0.866094	NA
DIO3	ENSG00000197406	1735	iodothyronine deiodinase 3	0.109955	0.840815	4.98638	0.168622	0.866094	NA
DUPD1	ENSG00000188716	338599	dual specificity phosphatase and pro isomerase domain containing 1	0.109955	0.840815	4.98638	0.168622	0.866094	NA
FAM159A	NA	NA	NA	0.109955	0.840815	4.98638	0.168622	0.866094	NA
FAM180B	ENSG00000196666	399888	family with sequence similarity 180 member B	0.109955	0.840815	4.98638	0.168622	0.866094	NA
FCGR3B	ENSG00000162747	2215	Fc fragment of IgG receptor IIIb	0.109955	0.840815	4.98638	0.168622	0.866094	NA
FCN2	ENSG00000160339	2220	ficolin 2	0.109955	0.840815	4.98638	0.168622	0.866094	NA
FFAR2	ENSG00000126262	2867	free fatty acid receptor 2	0.109955	0.840815	4.98638	0.168622	0.866094	NA
FLJ33360	NA	NA	NA	0.109955	0.840815	4.98638	0.168622	0.866094	NA
GIMAP8	ENSG00000171115	155038	GTPase, IMAP family member 8	0.109955	0.840815	4.98638	0.168622	0.866094	NA
GOLGA6L22	ENSG00000277865	440243	golgin A6 family like 22	0.109955	0.840815	4.98638	0.168622	0.866094	NA
HAMP	ENSG00000105697	57817	hepcidin antimicrobial peptide	0.109955	0.840815	4.98638	0.168622	0.866094	NA
ILDR1	ENSG00000145103	286676	immunoglobulin like domain containing receptor 1	0.109955	0.840815	4.98638	0.168622	0.866094	NA
ITM2A	ENSG00000078596	9452	integral membrane protein 2A	0.109955	0.840815	4.98638	0.168622	0.866094	NA
KCND3-AS1	ENSG00000237556	100873995	KCND3 antisense RNA 1	0.109955	0.840815	4.98638	0.168622	0.866094	NA
KRT78	ENSG00000170423	196374	keratin 78	0.109955	0.840815	4.98638	0.168622	0.866094	NA
LARGE-AS1	ENSG00000224973	100506195	LARGE antisense RNA 1	0.109955	0.840815	4.98638	0.168622	0.866094	NA
LINC00261	ENSG00000259974	140828	long intergenic non-protein coding RNA 261	0.109955	0.840815	4.98638	0.168622	0.866094	NA
LINC00336	ENSG00000197251	401253	long intergenic non-protein coding RNA 336	0.109955	0.840815	4.98638	0.168622	0.866094	NA
LINC00343	ENSG00000226620	144920	long intergenic non-protein coding RNA 343	0.109955	0.840815	4.98638	0.168622	0.866094	NA
LINC00582	ENSG00000229228	100287814	long intergenic non-protein coding RNA 582	0.109955	0.840815	4.98638	0.168622	0.866094	NA
LINC00626	ENSG00000225826	79100	long intergenic non-protein coding RNA 626	0.109955	0.840815	4.98638	0.168622	0.866094	NA
LINC01056	ENSG00000237119	100144597	long intergenic non-protein coding RNA 1056	0.109955	0.840815	4.98638	0.168622	0.866094	NA
LINC01087	ENSG00000224559	101927994	long intergenic non-protein coding RNA 1087	0.109955	0.840815	4.98638	0.168622	0.866094	NA
LINC01142	ENSG00000224286	284688	long intergenic non-protein coding RNA 1142	0.109955	0.840815	4.98638	0.168622	0.866094	NA
LOC100131303	NA	NA	NA	0.109955	0.840815	4.98638	0.168622	0.866094	NA
LOC100132781	NA	100132781	cyclin Y like 1 pseudogene	0.109955	0.840815	4.98638	0.168622	0.866094	NA
LOC100499194	NA	100499194	uncharacterized LOC100499194	0.109955	0.840815	4.98638	0.168622	0.866094	NA
LOC100506497	ENSG00000272568	100506497	uncharacterized LOC100506497	0.109955	0.840815	4.98638	0.168622	0.866094	NA
LOC100507472	NA	100507472	uncharacterized LOC100507472	0.109955	0.840815	4.98638	0.168622	0.866094	NA
LOC101927379	NA	NA	NA	0.109955	0.840815	4.98638	0.168622	0.866094	NA
LOC101929210	ENSG00000246541	101929210	uncharacterized LOC101929210	0.109955	0.840815	4.98638	0.168622	0.866094	NA
LOC101929413	ENSG00000232900	101929413	uncharacterized LOC101929413	0.109955	0.840815	4.98638	0.168622	0.866094	NA
LOC339975	NA	339975	uncharacterized LOC339975	0.109955	0.840815	4.98638	0.168622	0.866094	NA
LOC400927	NA	NA	NA	0.109955	0.840815	4.98638	0.168622	0.866094	NA
LOC646268	NA	NA	NA	0.109955	0.840815	4.98638	0.168622	0.866094	NA
LOC653786	NA	NA	NA	0.109955	0.840815	4.98638	0.168622	0.866094	NA
LOC729609	NA	729609	uncharacterized LOC729609	0.109955	0.840815	4.98638	0.168622	0.866094	NA
MIR218-1	ENSG00000207732	407000	microRNA 218-1	0.109955	0.840815	4.98638	0.168622	0.866094	NA
MIR298	ENSG00000216031	100126296	microRNA 298	0.109955	0.840815	4.98638	0.168622	0.866094	NA
MIR4269	ENSG00000265215	100423043	microRNA 4269	0.109955	0.840815	4.98638	0.168622	0.866094	NA
MIR5095	NA	NA	NA	0.109955	0.840815	4.98638	0.168622	0.866094	NA
MIR6730	ENSG00000276830	102466722	microRNA 6730	0.109955	0.840815	4.98638	0.168622	0.866094	NA
MIR6802	ENSG00000278328	102465481	microRNA 6802	0.109955	0.840815	4.98638	0.168622	0.866094	NA
MLN	ENSG00000096395	4295	motilin	0.109955	0.840815	4.98638	0.168622	0.866094	NA
MTRNR2L3	ENSG00000256222	100462983	MT-RNR2 like 3	0.109955	0.840815	4.98638	0.168622	0.866094	NA
MYCBP2-AS1	ENSG00000236051	100874212	MYCBP2 antisense RNA 1	0.109955	0.840815	4.98638	0.168622	0.866094	NA
NOX3	ENSG00000074771	50508	NADPH oxidase 3	0.109955	0.840815	4.98638	0.168622	0.866094	NA
NRG1-IT1	ENSG00000253974	100856811	NRG1 intronic transcript 1	0.109955	0.840815	4.98638	0.168622	0.866094	NA
OR4N5	ENSG00000184394	390437	olfactory receptor family 4 subfamily N member 5	0.109955	0.840815	4.98638	0.168622	0.866094	NA
OR7E37P	NA	100506759	olfactory receptor family 7 subfamily E member 37 pseudogene	0.109955	0.840815	4.98638	0.168622	0.866094	NA
PCNAP1	NA	359806	proliferating cell nuclear antigen pseudogene 1	0.109955	0.840815	4.98638	0.168622	0.866094	NA
PRSS57	ENSG00000185198	400668	serine protease 57	0.109955	0.840815	4.98638	0.168622	0.866094	NA
RACGAP1P	NA	83956	Rac GTPase activating protein 1 pseudogene	0.109955	0.840815	4.98638	0.168622	0.866094	NA
SFTPC	ENSG00000168484	6440	surfactant protein C	0.109955	0.840815	4.98638	0.168622	0.866094	NA
SHISA6	ENSG00000188803	388336	shisa family member 6	0.109955	0.840815	4.98638	0.168622	0.866094	NA
SLCO1A2	ENSG00000084453	6579	solute carrier organic anion transporter family member 1A2	0.109955	0.840815	4.98638	0.168622	0.866094	NA
SNORA71D	ENSG00000200354	677840	small nucleolar RNA, H/ACA box 71D	0.109955	0.840815	4.98638	0.168622	0.866094	NA
SNTG1	ENSG00000147481	54212	syntrophin gamma 1	0.109955	0.840815	4.98638	0.168622	0.866094	NA
SRD5A1P1	NA	6719	steroid 5 alpha-reductase 1 pseudogene 1	0.109955	0.840815	4.98638	0.168622	0.866094	NA
ST7-AS2	ENSG00000226367	93654	ST7 antisense RNA 2	0.109955	0.840815	4.98638	0.168622	0.866094	NA
TPH2	ENSG00000139287	121278	tryptophan hydroxylase 2	0.109955	0.840815	4.98638	0.168622	0.866094	NA
TUBA3E	ENSG00000152086	112714	tubulin alpha 3e	0.109955	0.840815	4.98638	0.168622	0.866094	NA
WI2-2373I1.2	ENSG00000248767	100288524	forkhead box L1-like	0.109955	0.840815	4.98638	0.168622	0.866094	NA
ZNF177	ENSG00000188629	7730	zinc finger protein 177	0.109955	0.840815	4.98638	0.168622	0.866094	NA
CLEC4C	ENSG00000198178	170482	C-type lectin domain family 4 member C	0.297861	0.840512	4.98633	0.168563	0.86614	NA
LOC100507334	ENSG00000261760	100507334	two pore channel 3 pseudogene	0.297861	0.840512	4.98633	0.168563	0.86614	NA
LRRC8A	ENSG00000136802	56262	leucine rich repeat containing 8 VRAC subunit A	1359.95	0.0557228	0.330679	0.16851	0.866182	0.982825
OTOP3	ENSG00000182938	347741	otopetrin 3	0.348825	0.839979	4.98623	0.16846	0.866221	NA
TRMT10B	ENSG00000165275	158234	tRNA methyltransferase 10B	146.341	-0.0642395	0.38136	-0.168448	0.866231	0.982825
LOC101929741	NA	NA	NA	0.364981	0.839683	4.98617	0.168402	0.866267	NA
LINC01135	NA	100131060	long intergenic non-protein coding RNA 1135	1.0871	0.470139	2.7919	0.168394	0.866273	NA
TMEM44	ENSG00000145014	93109	transmembrane protein 44	158.283	-0.0606749	0.360357	-0.168375	0.866289	0.982825
LINCR-0001	ENSG00000253641	101929191	uncharacterized LINCR-0001	0.667397	-0.636134	3.77957	-0.168309	0.86634	NA
CD38	ENSG00000004468	952	CD38 molecule	0.435406	0.839025	4.98605	0.168275	0.866367	NA
PCSK7	ENSG00000160613	9159	proprotein convertase subtilisin/kexin type 7	1044.38	0.0737409	0.438354	0.168222	0.866409	0.982881
RPH3A	ENSG00000089169	22895	rabphilin 3A	0.280552	0.837607	4.98578	0.167999	0.866584	NA
SMCO1	ENSG00000214097	255798	single-pass membrane protein with coiled-coil domains 1	0.280552	0.837607	4.98578	0.167999	0.866584	NA
FSTL3	ENSG00000070404	10272	follistatin like 3	1440.79	-0.0840855	0.500872	-0.167878	0.866679	0.983107
NCCRP1	ENSG00000188505	342897	NCCRP1, F-box associated domain containing	0.589612	0.81458	4.85501	0.167782	0.866755	NA
ADRA2C	ENSG00000184160	152	adrenoceptor alpha 2C	17.5935	0.16583	0.991852	0.167192	0.867219	0.983639
CYP2F1	ENSG00000197446	1572	cytochrome P450 family 2 subfamily F member 1	1.8553	-0.467904	2.79894	-0.167172	0.867235	NA
NPNT	ENSG00000168743	255743	nephronectin	1.2549	0.562548	3.36551	0.167151	0.867251	NA
HSD52	ENSG00000224609	729467	uncharacterized LOC729467	0.410471	0.809782	4.84681	0.167075	0.867311	NA
LIN28A	ENSG00000131914	79727	lin-28 homolog A	0.410471	0.809782	4.84681	0.167075	0.867311	NA
KCNB2	ENSG00000182674	9312	potassium voltage-gated channel subfamily B member 2	0.954511	-0.678573	4.06367	-0.166985	0.867382	NA
TTI1	ENSG00000101407	9675	TELO2 interacting protein 1	370.186	0.0518273	0.310529	0.1669	0.867449	0.983819
LOC400548	NA	NA	NA	1.2593	0.445489	2.6705	0.166818	0.867513	NA
AIPL1	ENSG00000129221	23746	aryl hydrocarbon receptor interacting protein like 1	0.436986	0.810727	4.86142	0.166768	0.867553	NA
PLCXD2	ENSG00000240891	257068	phosphatidylinositol specific phospholipase C X domain containing 2	13.6529	0.179824	1.07885	0.166681	0.867621	0.983892
USP4	ENSG00000114316	7375	ubiquitin specific peptidase 4	1030.66	0.0452322	0.271618	0.166529	0.867741	0.983892
CCDC144A	ENSG00000170160	9720	coiled-coil domain containing 144A	0.806957	0.561712	3.37312	0.166526	0.867743	NA
MIR421	ENSG00000202566	693122	microRNA 421	0.839744	-0.622504	3.73893	-0.166493	0.867769	NA
KAT7	ENSG00000136504	11143	lysine acetyltransferase 7	600.491	0.0434864	0.261216	0.166476	0.867782	0.983892
SUGT1P3	ENSG00000239827	283507	SUGT1 pseudogene 3	1.70786	-0.472822	2.84111	-0.166421	0.867825	NA
MIR24-2	ENSG00000284387	407013	microRNA 24-2	0.828422	0.576792	3.46621	0.166404	0.867839	NA
ATAD3C	ENSG00000215915	219293	ATPase family AAA domain containing 3C	1.56736	-0.431567	2.59527	-0.16629	0.867929	NA
PGBD1	ENSG00000137338	84547	piggyBac transposable element derived 1	121.035	-0.0715167	0.430259	-0.166218	0.867986	0.983892
CDKL4	ENSG00000205111	344387	cyclin dependent kinase like 4	1.20973	0.497429	2.99297	0.166199	0.868	NA
TMEM135	ENSG00000166575	65084	transmembrane protein 135	224.663	-0.072439	0.435862	-0.166197	0.868002	0.983892
HTRA4	ENSG00000169495	203100	HtrA serine peptidase 4	0.437332	0.808212	4.86303	0.166195	0.868003	NA
LINC01232	NA	102725509	long intergenic non-protein coding RNA 1232	3.97887	-0.253544	1.52597	-0.166152	0.868037	NA
TUBB6	ENSG00000176014	84617	tubulin beta 6 class V	5372.31	0.0714088	0.429944	0.166089	0.868087	0.983892
RNASEH1-AS1	ENSG00000234171	100506054	RNASEH1 antisense RNA 1	89.6756	-0.077993	0.469871	-0.165988	0.868166	0.983892
TCF7	ENSG00000081059	6932	transcription factor 7	238.515	0.0794148	0.478474	0.165975	0.868177	0.983892
DLD	ENSG00000091140	1738	dihydrolipoamide dehydrogenase	860.409	-0.0556668	0.335784	-0.165782	0.868329	0.983892
ALKBH8	ENSG00000137760	91801	alkB homolog 8, tRNA methyltransferase	252.092	-0.0649405	0.39201	-0.16566	0.868424	0.983892
HCFC1R1	ENSG00000103145	54985	host cell factor C1 regulator 1	473.692	-0.0574548	0.347038	-0.165558	0.868505	0.983892
PMM1	ENSG00000100417	5372	phosphomannomutase 1	460.005	0.0502199	0.303479	0.165481	0.868566	0.983892
CBLL1	ENSG00000105879	79872	Cbl proto-oncogene like 1	592.726	0.0455132	0.275042	0.165478	0.868568	0.983892
DIAPH3	ENSG00000139734	81624	diaphanous related formin 3	488.977	0.0989684	0.598104	0.16547	0.868574	0.983892
CWF19L1	ENSG00000095485	55280	CWF19 like cell cycle control factor 1	264.261	-0.0579994	0.350695	-0.165384	0.868642	0.983892
XPR1	ENSG00000143324	9213	xenotropic and polytropic retrovirus receptor 1	616.581	0.0490468	0.296583	0.165373	0.86865	0.983892
PLIN1	ENSG00000166819	5346	perilipin 1	4.80531	0.279719	1.69276	0.165245	0.868751	NA
WWC2-AS2	ENSG00000251359	152641	WWC2 antisense RNA 2	17.8321	-0.121935	0.738403	-0.165133	0.868839	0.983987
CCT5	ENSG00000150753	22948	chaperonin containing TCP1 subunit 5	3069.76	0.0551597	0.334214	0.165043	0.86891	0.983987
PCDHGA8	ENSG00000253767	9708	protocadherin gamma subfamily A, 8	28.8355	0.112707	0.683288	0.164948	0.868985	0.983987
LLGL1	ENSG00000131899	3996	LLGL scribble cell polarity complex component 1	773.003	-0.0446177	0.270699	-0.164824	0.869082	0.983987
HDAC3	ENSG00000171720	8841	histone deacetylase 3	637.87	-0.0401469	0.243586	-0.164816	0.869089	0.983987
DISP1	ENSG00000154309	84976	dispatched RND transporter family member 1	134.622	0.0734568	0.446195	0.164629	0.869236	0.984006
ACBD3	ENSG00000182827	64746	acyl-CoA binding domain containing 3	1229.23	-0.0455264	0.276575	-0.164608	0.869253	0.984006
SOX2-OT	ENSG00000242808	347689	SOX2 overlapping transcript	1.90246	-0.369722	2.24664	-0.164566	0.869285	NA
MICU2	ENSG00000165487	221154	mitochondrial calcium uptake 2	499.625	-0.046848	0.28475	-0.164523	0.869319	0.984006
ASIP	ENSG00000101440	434	agouti signaling protein	1.07606	-0.467739	2.84307	-0.164519	0.869323	NA
VRK1	ENSG00000100749	7443	VRK serine/threonine kinase 1	119.125	0.106147	0.646024	0.164307	0.869489	0.984079
CCDC30	ENSG00000186409	728621	coiled-coil domain containing 30	11.4195	-0.163616	0.996321	-0.16422	0.869558	0.984079
TMEM229B	ENSG00000198133	161145	transmembrane protein 229B	23.2568	-0.129678	0.789902	-0.16417	0.869597	0.984079
C11orf98	ENSG00000278615	102288414	chromosome 11 open reading frame 98	1.08806	0.509607	3.10487	0.164131	0.869628	NA
LOC728752	ENSG00000267309	728752	uncharacterized LOC728752	8.76041	0.190386	1.16045	0.164063	0.869682	0.984095
CNGB1	ENSG00000070729	1258	cyclic nucleotide gated channel subunit beta 1	0.515662	0.816892	4.9818	0.163975	0.869751	NA
CTAGE9	ENSG00000236761	643854	CTAGE family member 9	0.515662	0.816892	4.9818	0.163975	0.869751	NA
PITPNM3	ENSG00000091622	83394	PITPNM family member 3	212.914	-0.0793136	0.483775	-0.163947	0.869773	0.984117
PLG	ENSG00000122194	5340	plasminogen	0.38901	0.816614	4.98175	0.163921	0.869793	NA
SNORD9	ENSG00000199436	692053	small nucleolar RNA, C/D box 9	0.38901	0.816614	4.98175	0.163921	0.869793	NA
CA3	ENSG00000164879	761	carbonic anhydrase 3	0.420369	0.816374	4.9817	0.163875	0.86983	NA
DIAPH3-AS1	ENSG00000227528	100874195	DIAPH3 antisense RNA 1	0.420369	0.816374	4.9817	0.163875	0.86983	NA
GDF10	ENSG00000266524	2662	growth differentiation factor 10	0.420369	0.816374	4.9817	0.163875	0.86983	NA
LOC101927571	ENSG00000266850	101927571	uncharacterized LOC101927571	0.420369	0.816374	4.9817	0.163875	0.86983	NA
SNORD59B	NA	692090	small nucleolar RNA, C/D box 59B	1.04889	-0.532235	3.24954	-0.163788	0.869898	NA
CRIPT	ENSG00000119878	9419	CXXC repeat containing interactor of PDZ3 domain	205.445	-0.0523494	0.319622	-0.163785	0.8699	0.984157
NBPF22P	NA	285622	NBPF member 22, pseudogene	0.297072	0.815903	4.9816	0.163783	0.869902	NA
WNT8B	ENSG00000075290	7479	Wnt family member 8B	0.297072	0.815903	4.9816	0.163783	0.869902	NA
IQCA1L	ENSG00000278685	392843	IQ motif containing with AAA domain 1 like	0.25733	0.815805	4.98158	0.163764	0.869917	NA
MIR6738	ENSG00000277817	102465442	microRNA 6738	0.25733	0.815805	4.98158	0.163764	0.869917	NA
MIR6821	ENSG00000276753	102465493	microRNA 6821	0.25733	0.815805	4.98158	0.163764	0.869917	NA
ADAD2	ENSG00000140955	161931	adenosine deaminase domain containing 2	0.249425	0.81568	4.98156	0.16374	0.869936	NA
ADGRF4	ENSG00000153294	221393	adhesion G protein-coupled receptor F4	0.249425	0.81568	4.98156	0.16374	0.869936	NA
C2CD4B	ENSG00000205502	388125	C2 calcium dependent domain containing 4B	0.249425	0.81568	4.98156	0.16374	0.869936	NA
CLDN3	ENSG00000165215	1365	claudin 3	0.249425	0.81568	4.98156	0.16374	0.869936	NA
CLDN5	ENSG00000184113	7122	claudin 5	0.249425	0.81568	4.98156	0.16374	0.869936	NA
GGT8P	NA	645367	gamma-glutamyltransferase 8 pseudogene	0.249425	0.81568	4.98156	0.16374	0.869936	NA
GPR84	ENSG00000139572	53831	G protein-coupled receptor 84	0.249425	0.81568	4.98156	0.16374	0.869936	NA
LOC101927701	NA	NA	NA	0.249425	0.81568	4.98156	0.16374	0.869936	NA
MYH7	ENSG00000092054	4625	myosin heavy chain 7	0.249425	0.81568	4.98156	0.16374	0.869936	NA
RPL3L	ENSG00000140986	6123	ribosomal protein L3 like	0.249425	0.81568	4.98156	0.16374	0.869936	NA
SLC45A2	ENSG00000164175	51151	solute carrier family 45 member 2	0.249425	0.81568	4.98156	0.16374	0.869936	NA
TESC	ENSG00000088992	54997	tescalcin	0.249425	0.81568	4.98156	0.16374	0.869936	NA
WFDC2	ENSG00000101443	10406	WAP four-disulfide core domain 2	0.249425	0.81568	4.98156	0.16374	0.869936	NA
ZNF280A	ENSG00000169548	129025	zinc finger protein 280A	0.249425	0.81568	4.98156	0.16374	0.869936	NA
DFFB	ENSG00000169598	1677	DNA fragmentation factor subunit beta	73.2479	0.0678875	0.414651	0.163722	0.86995	0.984157
ACSBG2	ENSG00000130377	81616	acyl-CoA synthetase bubblegum family member 2	1.23862	0.48749	2.9776	0.163719	0.869952	NA
RPS27	ENSG00000177954	6232	ribosomal protein S27	4055.5	0.0750547	0.458785	0.163595	0.87005	0.984188
ACTL6B	ENSG00000077080	51412	actin like 6B	0.0784817	0.814576	4.98134	0.163526	0.870105	NA
ACTR3BP5	NA	399746	ACTR3B pseudogene 5	0.0784817	0.814576	4.98134	0.163526	0.870105	NA
ACY3	ENSG00000132744	91703	aminoacylase 3	0.0784817	0.814576	4.98134	0.163526	0.870105	NA
ADGRA1	ENSG00000197177	84435	adhesion G protein-coupled receptor A1	0.0784817	0.814576	4.98134	0.163526	0.870105	NA
AGR2	ENSG00000106541	10551	anterior gradient 2, protein disulphide isomerase family member	0.0784817	0.814576	4.98134	0.163526	0.870105	NA
ANKRD26P3	NA	100101938	ankyrin repeat domain 26 pseudogene 3	0.0784817	0.814576	4.98134	0.163526	0.870105	NA
ANKS4B	ENSG00000175311	257629	ankyrin repeat and sterile alpha motif domain containing 4B	0.0784817	0.814576	4.98134	0.163526	0.870105	NA
APOA2	ENSG00000158874	336	apolipoprotein A2	0.0784817	0.814576	4.98134	0.163526	0.870105	NA
ARL11	ENSG00000152213	115761	ADP ribosylation factor like GTPase 11	0.0784817	0.814576	4.98134	0.163526	0.870105	NA
ARL14EPL	ENSG00000268223	644100	ADP ribosylation factor like GTPase 14 effector protein like	0.0784817	0.814576	4.98134	0.163526	0.870105	NA
ASB4	ENSG00000005981	51666	ankyrin repeat and SOCS box containing 4	0.0784817	0.814576	4.98134	0.163526	0.870105	NA
BIRC6-AS2	ENSG00000279897	103752586	BIRC6 antisense RNA 2	0.0784817	0.814576	4.98134	0.163526	0.870105	NA
C12orf77	ENSG00000226397	196415	chromosome 12 open reading frame 77	0.0784817	0.814576	4.98134	0.163526	0.870105	NA
C12orf80	ENSG00000257137	283403	chromosome 12 open reading frame 80	0.0784817	0.814576	4.98134	0.163526	0.870105	NA
C1orf111	NA	NA	NA	0.0784817	0.814576	4.98134	0.163526	0.870105	NA
C2orf57	NA	NA	NA	0.0784817	0.814576	4.98134	0.163526	0.870105	NA
C2orf83	ENSG00000042304	56918	chromosome 2 open reading frame 83	0.0784817	0.814576	4.98134	0.163526	0.870105	NA
C6orf15	ENSG00000204542	29113	chromosome 6 open reading frame 15	0.0784817	0.814576	4.98134	0.163526	0.870105	NA
CA2	ENSG00000104267	760	carbonic anhydrase 2	0.0784817	0.814576	4.98134	0.163526	0.870105	NA
CABP5	ENSG00000105507	56344	calcium binding protein 5	0.0784817	0.814576	4.98134	0.163526	0.870105	NA
CACNA1E	ENSG00000198216	777	calcium voltage-gated channel subunit alpha1 E	0.0784817	0.814576	4.98134	0.163526	0.870105	NA
CACNG2	ENSG00000166862	10369	calcium voltage-gated channel auxiliary subunit gamma 2	0.0784817	0.814576	4.98134	0.163526	0.870105	NA
CADM2	ENSG00000175161	253559	cell adhesion molecule 2	0.0784817	0.814576	4.98134	0.163526	0.870105	NA
CAMKV	ENSG00000164076	79012	CaM kinase like vesicle associated	0.0784817	0.814576	4.98134	0.163526	0.870105	NA
CAPN6	ENSG00000077274	827	calpain 6	0.0784817	0.814576	4.98134	0.163526	0.870105	NA
CCDC33	ENSG00000140481	80125	coiled-coil domain containing 33	0.0784817	0.814576	4.98134	0.163526	0.870105	NA
CCDC67	NA	NA	NA	0.0784817	0.814576	4.98134	0.163526	0.870105	NA
CCR8	ENSG00000179934	1237	C-C motif chemokine receptor 8	0.0784817	0.814576	4.98134	0.163526	0.870105	NA
CERS3	ENSG00000154227	204219	ceramide synthase 3	0.0784817	0.814576	4.98134	0.163526	0.870105	NA
CFAP74	ENSG00000142609	85452	cilia and flagella associated protein 74	0.0784817	0.814576	4.98134	0.163526	0.870105	NA
CHST4	ENSG00000140835	10164	carbohydrate sulfotransferase 4	0.0784817	0.814576	4.98134	0.163526	0.870105	NA
CLEC18B	ENSG00000140839	497190	C-type lectin domain family 18 member B	0.0784817	0.814576	4.98134	0.163526	0.870105	NA
CLEC4F	ENSG00000152672	165530	C-type lectin domain family 4 member F	0.0784817	0.814576	4.98134	0.163526	0.870105	NA
CLEC7A	ENSG00000172243	64581	C-type lectin domain containing 7A	0.0784817	0.814576	4.98134	0.163526	0.870105	NA
COL18A1-AS2	ENSG00000224574	100874236	COL18A1 antisense RNA 2	0.0784817	0.814576	4.98134	0.163526	0.870105	NA
CPB1	ENSG00000153002	1360	carboxypeptidase B1	0.0784817	0.814576	4.98134	0.163526	0.870105	NA
CRYBB2	ENSG00000244752	1415	crystallin beta B2	0.0784817	0.814576	4.98134	0.163526	0.870105	NA
CTAGE6	ENSG00000271321	340307	CTAGE family member 6	0.0784817	0.814576	4.98134	0.163526	0.870105	NA
CXCL13	ENSG00000156234	10563	C-X-C motif chemokine ligand 13	0.0784817	0.814576	4.98134	0.163526	0.870105	NA
CXorf67	NA	NA	NA	0.0784817	0.814576	4.98134	0.163526	0.870105	NA
CXXC4	ENSG00000168772	80319	CXXC finger protein 4	0.0784817	0.814576	4.98134	0.163526	0.870105	NA
CYP21A1P	ENSG00000204338	1590	cytochrome P450 family 21 subfamily A member 1, pseudogene	0.0784817	0.814576	4.98134	0.163526	0.870105	NA
CYP3A7	ENSG00000160870	1551	cytochrome P450 family 3 subfamily A member 7	0.0784817	0.814576	4.98134	0.163526	0.870105	NA
DACT2	ENSG00000164488	168002	dishevelled binding antagonist of beta catenin 2	0.0784817	0.814576	4.98134	0.163526	0.870105	NA
DBET	ENSG00000281591	100419743	D4Z4 binding element transcript	0.0784817	0.814576	4.98134	0.163526	0.870105	NA
DCDC5	NA	NA	NA	0.0784817	0.814576	4.98134	0.163526	0.870105	NA
DKFZP434K028	NA	NA	NA	0.0784817	0.814576	4.98134	0.163526	0.870105	NA
DKK4	ENSG00000104371	27121	dickkopf WNT signaling pathway inhibitor 4	0.0784817	0.814576	4.98134	0.163526	0.870105	NA
DNAJB8	ENSG00000179407	165721	DnaJ heat shock protein family (Hsp40) member B8	0.0784817	0.814576	4.98134	0.163526	0.870105	NA
DNMBP-AS1	ENSG00000227695	100188954	DNMBP antisense RNA 1	0.0784817	0.814576	4.98134	0.163526	0.870105	NA
DSPP	ENSG00000152591	1834	dentin sialophosphoprotein	0.0784817	0.814576	4.98134	0.163526	0.870105	NA
DUSP13	ENSG00000079393	51207	dual specificity phosphatase 13	0.0784817	0.814576	4.98134	0.163526	0.870105	NA
EDNRB-AS1	NA	100505518	EDNRB antisense RNA 1	0.0784817	0.814576	4.98134	0.163526	0.870105	NA
EOMES	ENSG00000163508	8320	eomesodermin	0.0784817	0.814576	4.98134	0.163526	0.870105	NA
EPHA6	ENSG00000080224	285220	EPH receptor A6	0.0784817	0.814576	4.98134	0.163526	0.870105	NA
ERVV-2	ENSG00000268964	100271846	endogenous retrovirus group V member 2, envelope	0.0784817	0.814576	4.98134	0.163526	0.870105	NA
EZR-AS1	ENSG00000233893	101409257	EZR antisense RNA 1	0.0784817	0.814576	4.98134	0.163526	0.870105	NA
FAM153A	ENSG00000170074	285596	family with sequence similarity 153 member A	0.0784817	0.814576	4.98134	0.163526	0.870105	NA
FANCD2OS	ENSG00000163705	115795	FANCD2 opposite strand	0.0784817	0.814576	4.98134	0.163526	0.870105	NA
FAR2P2	NA	100216479	fatty acyl-CoA reductase 2 pseudogene 2	0.0784817	0.814576	4.98134	0.163526	0.870105	NA
FBXO22-AS1	NA	NA	NA	0.0784817	0.814576	4.98134	0.163526	0.870105	NA
FGF20	ENSG00000078579	26281	fibroblast growth factor 20	0.0784817	0.814576	4.98134	0.163526	0.870105	NA
FIGLA	ENSG00000183733	344018	folliculogenesis specific bHLH transcription factor	0.0784817	0.814576	4.98134	0.163526	0.870105	NA
FLJ33534	ENSG00000145063	285150	uncharacterized LOC285150	0.0784817	0.814576	4.98134	0.163526	0.870105	NA
FLT3	ENSG00000122025	2322	fms related tyrosine kinase 3	0.0784817	0.814576	4.98134	0.163526	0.870105	NA
FRMPD3-AS1	ENSG00000227610	100874122	FRMPD3 antisense RNA 1	0.0784817	0.814576	4.98134	0.163526	0.870105	NA
FUT3	ENSG00000171124	2525	fucosyltransferase 3 (Lewis blood group)	0.0784817	0.814576	4.98134	0.163526	0.870105	NA
FZD10-AS1	ENSG00000250208	440119	FZD10 antisense divergent transcript	0.0784817	0.814576	4.98134	0.163526	0.870105	NA
GABRP	ENSG00000094755	2568	gamma-aminobutyric acid type A receptor pi subunit	0.0784817	0.814576	4.98134	0.163526	0.870105	NA
GAPT	ENSG00000175857	202309	GRB2 binding adaptor protein, transmembrane	0.0784817	0.814576	4.98134	0.163526	0.870105	NA
GAS2L2	ENSG00000270765	246176	growth arrest specific 2 like 2	0.0784817	0.814576	4.98134	0.163526	0.870105	NA
GBX2	ENSG00000168505	2637	gastrulation brain homeobox 2	0.0784817	0.814576	4.98134	0.163526	0.870105	NA
GCSAML	ENSG00000169224	148823	germinal center associated signaling and motility like	0.0784817	0.814576	4.98134	0.163526	0.870105	NA
GFRA3	ENSG00000146013	2676	GDNF family receptor alpha 3	0.0784817	0.814576	4.98134	0.163526	0.870105	NA
GH1	ENSG00000259384	2688	growth hormone 1	0.0784817	0.814576	4.98134	0.163526	0.870105	NA
GLRA1	ENSG00000145888	2741	glycine receptor alpha 1	0.0784817	0.814576	4.98134	0.163526	0.870105	NA
GLYAT	ENSG00000149124	10249	glycine-N-acyltransferase	0.0784817	0.814576	4.98134	0.163526	0.870105	NA
GOLGA6L7P	NA	NA	NA	0.0784817	0.814576	4.98134	0.163526	0.870105	NA
GOLGA8IP	ENSG00000277561	283796	golgin A8 family member I, pseudogene	0.0784817	0.814576	4.98134	0.163526	0.870105	NA
GPC5-AS1	ENSG00000235984	100873969	GPC5 antisense RNA 1	0.0784817	0.814576	4.98134	0.163526	0.870105	NA
GRAP2	ENSG00000100351	9402	GRB2 related adaptor protein 2	0.0784817	0.814576	4.98134	0.163526	0.870105	NA
GYLTL1B	NA	NA	NA	0.0784817	0.814576	4.98134	0.163526	0.870105	NA
GZMA	ENSG00000145649	3001	granzyme A	0.0784817	0.814576	4.98134	0.163526	0.870105	NA
HCK	ENSG00000101336	3055	HCK proto-oncogene, Src family tyrosine kinase	0.0784817	0.814576	4.98134	0.163526	0.870105	NA
HCRT	ENSG00000161610	3060	hypocretin neuropeptide precursor	0.0784817	0.814576	4.98134	0.163526	0.870105	NA
HIST1H2AD	NA	NA	NA	0.0784817	0.814576	4.98134	0.163526	0.870105	NA
HIST1H2BA	NA	NA	NA	0.0784817	0.814576	4.98134	0.163526	0.870105	NA
HMGCLL1	ENSG00000146151	54511	3-hydroxymethyl-3-methylglutaryl-CoA lyase like 1	0.0784817	0.814576	4.98134	0.163526	0.870105	NA
HNRNPKP3	ENSG00000251557	399881	heterogeneous nuclear ribonucleoprotein K pseudogene 3	0.0784817	0.814576	4.98134	0.163526	0.870105	NA
HPCAL4	ENSG00000116983	51440	hippocalcin like 4	0.0784817	0.814576	4.98134	0.163526	0.870105	NA
IAPP	ENSG00000121351	3375	islet amyloid polypeptide	0.0784817	0.814576	4.98134	0.163526	0.870105	NA
IGSF11-AS1	ENSG00000239877	100506765	IGSF11 antisense RNA 1	0.0784817	0.814576	4.98134	0.163526	0.870105	NA
IL31	ENSG00000204671	386653	interleukin 31	0.0784817	0.814576	4.98134	0.163526	0.870105	NA
IL36RN	ENSG00000136695	26525	interleukin 36 receptor antagonist	0.0784817	0.814576	4.98134	0.163526	0.870105	NA
INSM2	ENSG00000168348	84684	INSM transcriptional repressor 2	0.0784817	0.814576	4.98134	0.163526	0.870105	NA
IQCF2	ENSG00000184345	389123	IQ motif containing F2	0.0784817	0.814576	4.98134	0.163526	0.870105	NA
IQCF3	ENSG00000229972	401067	IQ motif containing F3	0.0784817	0.814576	4.98134	0.163526	0.870105	NA
IYD	ENSG00000009765	389434	iodotyrosine deiodinase	0.0784817	0.814576	4.98134	0.163526	0.870105	NA
KCNC2	ENSG00000166006	3747	potassium voltage-gated channel subfamily C member 2	0.0784817	0.814576	4.98134	0.163526	0.870105	NA
KCNQ1	ENSG00000053918	3784	potassium voltage-gated channel subfamily Q member 1	0.0784817	0.814576	4.98134	0.163526	0.870105	NA
KIAA1257	ENSG00000114656	57501	KIAA1257	0.0784817	0.814576	4.98134	0.163526	0.870105	NA
KLHDC8A	ENSG00000162873	55220	kelch domain containing 8A	0.0784817	0.814576	4.98134	0.163526	0.870105	NA
KLK4	ENSG00000167749	9622	kallikrein related peptidase 4	0.0784817	0.814576	4.98134	0.163526	0.870105	NA
KLRC1	ENSG00000134545	3821	killer cell lectin like receptor C1	0.0784817	0.814576	4.98134	0.163526	0.870105	NA
KLRC2	ENSG00000205809	3822	killer cell lectin like receptor C2	0.0784817	0.814576	4.98134	0.163526	0.870105	NA
KRT2	ENSG00000172867	3849	keratin 2	0.0784817	0.814576	4.98134	0.163526	0.870105	NA
KRT24	ENSG00000167916	192666	keratin 24	0.0784817	0.814576	4.98134	0.163526	0.870105	NA
KRT71	ENSG00000139648	112802	keratin 71	0.0784817	0.814576	4.98134	0.163526	0.870105	NA
KRTAP1-3	ENSG00000221880	81850	keratin associated protein 1-3	0.0784817	0.814576	4.98134	0.163526	0.870105	NA
KRTDAP	ENSG00000188508	388533	keratinocyte differentiation associated protein	0.0784817	0.814576	4.98134	0.163526	0.870105	NA
LCE5A	ENSG00000186207	254910	late cornified envelope 5A	0.0784817	0.814576	4.98134	0.163526	0.870105	NA
LCN15	ENSG00000177984	389812	lipocalin 15	0.0784817	0.814576	4.98134	0.163526	0.870105	NA
LILRA5	ENSG00000187116	353514	leukocyte immunoglobulin like receptor A5	0.0784817	0.814576	4.98134	0.163526	0.870105	NA
LINC00264	NA	NA	NA	0.0784817	0.814576	4.98134	0.163526	0.870105	NA
LINC00272	ENSG00000203729	388719	long intergenic non-protein coding RNA 272	0.0784817	0.814576	4.98134	0.163526	0.870105	NA
LINC00469	NA	283982	long intergenic non-protein coding RNA 469	0.0784817	0.814576	4.98134	0.163526	0.870105	NA
LINC00659	ENSG00000228705	100652730	long intergenic non-protein coding RNA 659	0.0784817	0.814576	4.98134	0.163526	0.870105	NA
LINC00661	ENSG00000205396	126536	long intergenic non-protein coding RNA 661	0.0784817	0.814576	4.98134	0.163526	0.870105	NA
LINC00867	ENSG00000232139	100506126	long intergenic non-protein coding RNA 867	0.0784817	0.814576	4.98134	0.163526	0.870105	NA
LINC00940	ENSG00000235049	100271702	long intergenic non-protein coding RNA 940	0.0784817	0.814576	4.98134	0.163526	0.870105	NA
LINC00958	ENSG00000251381	100506305	long intergenic non-protein coding RNA 958	0.0784817	0.814576	4.98134	0.163526	0.870105	NA
LINC01080	NA	101515984	long intergenic non-protein coding RNA 1080	0.0784817	0.814576	4.98134	0.163526	0.870105	NA
LINC01090	ENSG00000231689	104355152	long intergenic non-protein coding RNA 1090	0.0784817	0.814576	4.98134	0.163526	0.870105	NA
LINC01098	ENSG00000231171	285501	long intergenic non-protein coding RNA 1098	0.0784817	0.814576	4.98134	0.163526	0.870105	NA
LINC01115	ENSG00000237667	339822	long intergenic non-protein coding RNA 1115	0.0784817	0.814576	4.98134	0.163526	0.870105	NA
LINC01120	NA	389043	long intergenic non-protein coding RNA 1120	0.0784817	0.814576	4.98134	0.163526	0.870105	NA
LINC01127	NA	100506328	long intergenic non-protein coding RNA 1127	0.0784817	0.814576	4.98134	0.163526	0.870105	NA
LINC01141	NA	339505	long intergenic non-protein coding RNA 1141	0.0784817	0.814576	4.98134	0.163526	0.870105	NA
LINC01186	NA	101927574	long intergenic non-protein coding RNA 1186	0.0784817	0.814576	4.98134	0.163526	0.870105	NA
LINC01229	ENSG00000260876	101928248	long intergenic non-protein coding RNA 1229	0.0784817	0.814576	4.98134	0.163526	0.870105	NA
LINC01480	ENSG00000270164	101927931	long intergenic non-protein coding RNA 1480	0.0784817	0.814576	4.98134	0.163526	0.870105	NA
LINC01482	ENSG00000267659	101928104	long intergenic non-protein coding RNA 1482	0.0784817	0.814576	4.98134	0.163526	0.870105	NA
LINC01532	NA	100505835	long intergenic non-protein coding RNA 1532	0.0784817	0.814576	4.98134	0.163526	0.870105	NA
LINC01551	ENSG00000186960	387978	long intergenic non-protein coding RNA 1551	0.0784817	0.814576	4.98134	0.163526	0.870105	NA
LINC-ROR	ENSG00000258609	100885779	long intergenic non-protein coding RNA, regulator of reprogramming	0.0784817	0.814576	4.98134	0.163526	0.870105	NA
LMOD2	ENSG00000170807	442721	leiomodin 2	0.0784817	0.814576	4.98134	0.163526	0.870105	NA
LOC100128006	ENSG00000265489	100128006	uncharacterized LOC100128006	0.0784817	0.814576	4.98134	0.163526	0.870105	NA
LOC100129603	NA	100129603	uncharacterized LOC100129603	0.0784817	0.814576	4.98134	0.163526	0.870105	NA
LOC100131635	ENSG00000228804	100131635	hCG1645011-like	0.0784817	0.814576	4.98134	0.163526	0.870105	NA
LOC100190986	NA	100190986	uncharacterized LOC100190986	0.0784817	0.814576	4.98134	0.163526	0.870105	NA
LOC100505878	NA	NA	NA	0.0784817	0.814576	4.98134	0.163526	0.870105	NA
LOC100505918	NA	100505918	uncharacterized LOC100505918	0.0784817	0.814576	4.98134	0.163526	0.870105	NA
LOC100507140	NA	NA	NA	0.0784817	0.814576	4.98134	0.163526	0.870105	NA
LOC100507351	NA	100507351	uncharacterized LOC100507351	0.0784817	0.814576	4.98134	0.163526	0.870105	NA
LOC100507389	ENSG00000243818	100507389	uncharacterized LOC100507389	0.0784817	0.814576	4.98134	0.163526	0.870105	NA
LOC101060385	NA	NA	NA	0.0784817	0.814576	4.98134	0.163526	0.870105	NA
LOC101927023	ENSG00000251076	101927023	uncharacterized LOC101927023	0.0784817	0.814576	4.98134	0.163526	0.870105	NA
LOC101927132	NA	NA	NA	0.0784817	0.814576	4.98134	0.163526	0.870105	NA
LOC101927730	NA	101927730	uncharacterized LOC101927730	0.0784817	0.814576	4.98134	0.163526	0.870105	NA
LOC101927735	NA	NA	NA	0.0784817	0.814576	4.98134	0.163526	0.870105	NA
LOC101927817	NA	101927817	uncharacterized LOC101927817	0.0784817	0.814576	4.98134	0.163526	0.870105	NA
LOC101927924	NA	NA	NA	0.0784817	0.814576	4.98134	0.163526	0.870105	NA
LOC101928035	ENSG00000261404	101928035	uncharacterized LOC101928035	0.0784817	0.814576	4.98134	0.163526	0.870105	NA
LOC101928241	NA	NA	NA	0.0784817	0.814576	4.98134	0.163526	0.870105	NA
LOC101928441	ENSG00000256321	101928441	uncharacterized LOC101928441	0.0784817	0.814576	4.98134	0.163526	0.870105	NA
LOC101928505	NA	101928505	uncharacterized LOC101928505	0.0784817	0.814576	4.98134	0.163526	0.870105	NA
LOC101928600	NA	NA	NA	0.0784817	0.814576	4.98134	0.163526	0.870105	NA
LOC101928682	ENSG00000261697	101928682	uncharacterized LOC101928682	0.0784817	0.814576	4.98134	0.163526	0.870105	NA
LOC101928786	NA	101928786	uncharacterized LOC101928786	0.0784817	0.814576	4.98134	0.163526	0.870105	NA
LOC101928995	NA	NA	NA	0.0784817	0.814576	4.98134	0.163526	0.870105	NA
LOC101929631	NA	NA	NA	0.0784817	0.814576	4.98134	0.163526	0.870105	NA
LOC102546229	NA	102546229	uncharacterized LOC102546229	0.0784817	0.814576	4.98134	0.163526	0.870105	NA
LOC102724297	NA	NA	NA	0.0784817	0.814576	4.98134	0.163526	0.870105	NA
LOC102724958	NA	102724958	uncharacterized LOC102724958	0.0784817	0.814576	4.98134	0.163526	0.870105	NA
LOC285627	NA	NA	NA	0.0784817	0.814576	4.98134	0.163526	0.870105	NA
LOC343052	ENSG00000231827	343052	immunoglobulin superfamily DCC subclass member 3 pseudogene	0.0784817	0.814576	4.98134	0.163526	0.870105	NA
LOC388813	ENSG00000155307	388813	uncharacterized protein ENSP00000383407-like	0.0784817	0.814576	4.98134	0.163526	0.870105	NA
LOC399886	NA	NA	NA	0.0784817	0.814576	4.98134	0.163526	0.870105	NA
LOC400655	NA	NA	NA	0.0784817	0.814576	4.98134	0.163526	0.870105	NA
LOC400794	NA	NA	NA	0.0784817	0.814576	4.98134	0.163526	0.870105	NA
LOC440910	ENSG00000231431	440910	uncharacterized LOC440910	0.0784817	0.814576	4.98134	0.163526	0.870105	NA
LOC442028	ENSG00000259848	442028	uncharacterized LOC442028	0.0784817	0.814576	4.98134	0.163526	0.870105	NA
LOC643623	NA	NA	NA	0.0784817	0.814576	4.98134	0.163526	0.870105	NA
LOC646736	NA	646736	uncharacterized LOC646736	0.0784817	0.814576	4.98134	0.163526	0.870105	NA
LOC730159	NA	NA	NA	0.0784817	0.814576	4.98134	0.163526	0.870105	NA
LY6G6D	ENSG00000244355	58530	lymphocyte antigen 6 family member G6D	0.0784817	0.814576	4.98134	0.163526	0.870105	NA
LY86-AS1	ENSG00000216863	285780	LY86 antisense RNA 1	0.0784817	0.814576	4.98134	0.163526	0.870105	NA
MAGI1-AS1	ENSG00000240175	100873983	MAGI1 antisense RNA 1	0.0784817	0.814576	4.98134	0.163526	0.870105	NA
MAGI2-AS2	ENSG00000226978	100874021	MAGI2 antisense RNA 2	0.0784817	0.814576	4.98134	0.163526	0.870105	NA
MCIDAS	ENSG00000234602	345643	multiciliate differentiation and DNA synthesis associated cell cycle protein	0.0784817	0.814576	4.98134	0.163526	0.870105	NA
MED15P9	ENSG00000223760	285103	mediator complex subunit 15 pseudogene 9	0.0784817	0.814576	4.98134	0.163526	0.870105	NA
MED4-AS1	ENSG00000229111	100873965	MED4 antisense RNA 1	0.0784817	0.814576	4.98134	0.163526	0.870105	NA
MGAM2	ENSG00000257743	93432	maltase-glucoamylase 2 (putative)	0.0784817	0.814576	4.98134	0.163526	0.870105	NA
MIR1206	ENSG00000283200	100302170	microRNA 1206	0.0784817	0.814576	4.98134	0.163526	0.870105	NA
MIR132	ENSG00000267200	406921	microRNA 132	0.0784817	0.814576	4.98134	0.163526	0.870105	NA
MIR202HG	ENSG00000166917	101927671	MIR202 host gene	0.0784817	0.814576	4.98134	0.163526	0.870105	NA
MIR2116	ENSG00000253030	100313886	microRNA 2116	0.0784817	0.814576	4.98134	0.163526	0.870105	NA
MIR212	ENSG00000267195	406994	microRNA 212	0.0784817	0.814576	4.98134	0.163526	0.870105	NA
MIR2276	ENSG00000252695	100313842	microRNA 2276	0.0784817	0.814576	4.98134	0.163526	0.870105	NA
MIR3138	ENSG00000264931	100423011	microRNA 3138	0.0784817	0.814576	4.98134	0.163526	0.870105	NA
MIR325HG	ENSG00000280870	101928469	MIR325 host gene	0.0784817	0.814576	4.98134	0.163526	0.870105	NA
MIR3666	ENSG00000272230	100500896	microRNA 3666	0.0784817	0.814576	4.98134	0.163526	0.870105	NA
MIR3713	ENSG00000266449	100500855	microRNA 3713	0.0784817	0.814576	4.98134	0.163526	0.870105	NA
MIR3973	ENSG00000263389	100616311	microRNA 3973	0.0784817	0.814576	4.98134	0.163526	0.870105	NA
MIR411	ENSG00000199109	693121	microRNA 411	0.0784817	0.814576	4.98134	0.163526	0.870105	NA
MIR4515	ENSG00000263643	100616404	microRNA 4515	0.0784817	0.814576	4.98134	0.163526	0.870105	NA
MIR4666A	ENSG00000266174	100616308	microRNA 4666a	0.0784817	0.814576	4.98134	0.163526	0.870105	NA
MIR4742	ENSG00000266618	100616468	microRNA 4742	0.0784817	0.814576	4.98134	0.163526	0.870105	NA
MIR4749	ENSG00000265954	100616313	microRNA 4749	0.0784817	0.814576	4.98134	0.163526	0.870105	NA
MIR4786	ENSG00000264279	100616417	microRNA 4786	0.0784817	0.814576	4.98134	0.163526	0.870105	NA
MIR4793	ENSG00000284575	100616112	microRNA 4793	0.0784817	0.814576	4.98134	0.163526	0.870105	NA
MIR486-1	ENSG00000274705	619554	microRNA 486-1	0.0784817	0.814576	4.98134	0.163526	0.870105	NA
MIR497	ENSG00000284027	574456	microRNA 497	0.0784817	0.814576	4.98134	0.163526	0.870105	NA
MIR548F3	ENSG00000221436	100302159	microRNA 548f-3	0.0784817	0.814576	4.98134	0.163526	0.870105	NA
MIR548H4	ENSG00000221616	100313884	microRNA 548h-4	0.0784817	0.814576	4.98134	0.163526	0.870105	NA
MIR548O2	ENSG00000275453	100616190	microRNA 548o-2	0.0784817	0.814576	4.98134	0.163526	0.870105	NA
MIR601	ENSG00000207991	693186	microRNA 601	0.0784817	0.814576	4.98134	0.163526	0.870105	NA
MIR6124	ENSG00000275373	102466906	microRNA 6124	0.0784817	0.814576	4.98134	0.163526	0.870105	NA
MIR632	ENSG00000283774	693217	microRNA 632	0.0784817	0.814576	4.98134	0.163526	0.870105	NA
MIR643	ENSG00000208002	693228	microRNA 643	0.0784817	0.814576	4.98134	0.163526	0.870105	NA
MIR6500	ENSG00000275816	102466656	microRNA 6500	0.0784817	0.814576	4.98134	0.163526	0.870105	NA
MIR655	ENSG00000207646	724025	microRNA 655	0.0784817	0.814576	4.98134	0.163526	0.870105	NA
MIR6733	ENSG00000284410	102465439	microRNA 6733	0.0784817	0.814576	4.98134	0.163526	0.870105	NA
MIR6751	ENSG00000284489	102465449	microRNA 6751	0.0784817	0.814576	4.98134	0.163526	0.870105	NA
MIR6776	ENSG00000273606	102465465	microRNA 6776	0.0784817	0.814576	4.98134	0.163526	0.870105	NA
MIR6778	ENSG00000283772	102466733	microRNA 6778	0.0784817	0.814576	4.98134	0.163526	0.870105	NA
MIR7845	ENSG00000277590	102465835	microRNA 7845	0.0784817	0.814576	4.98134	0.163526	0.870105	NA
MIR7976	ENSG00000276083	102465857	microRNA 7976	0.0784817	0.814576	4.98134	0.163526	0.870105	NA
MPPED1	ENSG00000186732	758	metallophosphoesterase domain containing 1	0.0784817	0.814576	4.98134	0.163526	0.870105	NA
MRLN	ENSG00000227877	100507027	myoregulin	0.0784817	0.814576	4.98134	0.163526	0.870105	NA
MTOR-AS1	ENSG00000225602	100873935	MTOR antisense RNA 1	0.0784817	0.814576	4.98134	0.163526	0.870105	NA
MUC16	ENSG00000181143	94025	mucin 16, cell surface associated	0.0784817	0.814576	4.98134	0.163526	0.870105	NA
MYL1	ENSG00000168530	4632	myosin light chain 1	0.0784817	0.814576	4.98134	0.163526	0.870105	NA
MYOG	ENSG00000122180	4656	myogenin	0.0784817	0.814576	4.98134	0.163526	0.870105	NA
MYT1L	ENSG00000186487	23040	myelin transcription factor 1 like	0.0784817	0.814576	4.98134	0.163526	0.870105	NA
NAV2-AS2	ENSG00000254453	100874014	NAV2 antisense RNA 2	0.0784817	0.814576	4.98134	0.163526	0.870105	NA
NBPF4	ENSG00000196427	148545	NBPF member 4	0.0784817	0.814576	4.98134	0.163526	0.870105	NA
NCF1	ENSG00000158517	653361	neutrophil cytosolic factor 1	0.0784817	0.814576	4.98134	0.163526	0.870105	NA
NEURL1-AS1	ENSG00000235470	102724341	NEURL1 antisense RNA 1	0.0784817	0.814576	4.98134	0.163526	0.870105	NA
NLRP4	ENSG00000160505	147945	NLR family pyrin domain containing 4	0.0784817	0.814576	4.98134	0.163526	0.870105	NA
NLRP8	ENSG00000179709	126205	NLR family pyrin domain containing 8	0.0784817	0.814576	4.98134	0.163526	0.870105	NA
NMRK2	ENSG00000077009	27231	nicotinamide riboside kinase 2	0.0784817	0.814576	4.98134	0.163526	0.870105	NA
NOTO	ENSG00000214513	344022	notochord homeobox	0.0784817	0.814576	4.98134	0.163526	0.870105	NA
NRAP	ENSG00000197893	4892	nebulin related anchoring protein	0.0784817	0.814576	4.98134	0.163526	0.870105	NA
NTS	ENSG00000133636	4922	neurotensin	0.0784817	0.814576	4.98134	0.163526	0.870105	NA
NXPE4	ENSG00000137634	54827	neurexophilin and PC-esterase domain family member 4	0.0784817	0.814576	4.98134	0.163526	0.870105	NA
OLIG1	ENSG00000184221	116448	oligodendrocyte transcription factor 1	0.0784817	0.814576	4.98134	0.163526	0.870105	NA
OR10A2	ENSG00000170790	341276	olfactory receptor family 10 subfamily A member 2	0.0784817	0.814576	4.98134	0.163526	0.870105	NA
OR10S1	ENSG00000196248	219873	olfactory receptor family 10 subfamily S member 1	0.0784817	0.814576	4.98134	0.163526	0.870105	NA
OR51I1	ENSG00000167359	390063	olfactory receptor family 51 subfamily I member 1	0.0784817	0.814576	4.98134	0.163526	0.870105	NA
OR8S1	ENSG00000284723	341568	olfactory receptor family 8 subfamily S member 1	0.0784817	0.814576	4.98134	0.163526	0.870105	NA
OR9A4	ENSG00000258083	130075	olfactory receptor family 9 subfamily A member 4	0.0784817	0.814576	4.98134	0.163526	0.870105	NA
OTOG	ENSG00000188162	340990	otogelin	0.0784817	0.814576	4.98134	0.163526	0.870105	NA
P2RX3	ENSG00000109991	5024	purinergic receptor P2X 3	0.0784817	0.814576	4.98134	0.163526	0.870105	NA
PABPC1L2B	ENSG00000184388	645974	poly(A) binding protein cytoplasmic 1 like 2B	0.0784817	0.814576	4.98134	0.163526	0.870105	NA
PADI4	ENSG00000159339	23569	peptidyl arginine deiminase 4	0.0784817	0.814576	4.98134	0.163526	0.870105	NA
PAQR9-AS1	ENSG00000241570	101927832	PAQR9 antisense RNA 1	0.0784817	0.814576	4.98134	0.163526	0.870105	NA
PCAT19	ENSG00000267107	100505495	prostate cancer associated transcript 19	0.0784817	0.814576	4.98134	0.163526	0.870105	NA
PGA3	ENSG00000229859	643834	pepsinogen A3	0.0784817	0.814576	4.98134	0.163526	0.870105	NA
POU5F1B	ENSG00000212993	5462	POU class 5 homeobox 1B	0.0784817	0.814576	4.98134	0.163526	0.870105	NA
PPY2P	ENSG00000265060	23614	pancreatic polypeptide 2, pseudogene	0.0784817	0.814576	4.98134	0.163526	0.870105	NA
PRDM7	ENSG00000126856	11105	PR/SET domain 7	0.0784817	0.814576	4.98134	0.163526	0.870105	NA
PRR23A	ENSG00000206260	729627	proline rich 23A	0.0784817	0.814576	4.98134	0.163526	0.870105	NA
PRSS48	ENSG00000189099	345062	serine protease 48	0.0784817	0.814576	4.98134	0.163526	0.870105	NA
PTENP1-AS	ENSG00000281128	101243555	PTENP1 antisense RNA	0.0784817	0.814576	4.98134	0.163526	0.870105	NA
PTPN5	ENSG00000110786	84867	protein tyrosine phosphatase non-receptor type 5	0.0784817	0.814576	4.98134	0.163526	0.870105	NA
PZP	ENSG00000126838	5858	PZP alpha-2-macroglobulin like	0.0784817	0.814576	4.98134	0.163526	0.870105	NA
RASSF10	ENSG00000189431	644943	Ras association domain family member 10	0.0784817	0.814576	4.98134	0.163526	0.870105	NA
RAX	ENSG00000134438	30062	retina and anterior neural fold homeobox	0.0784817	0.814576	4.98134	0.163526	0.870105	NA
RBP3	ENSG00000265203	5949	retinol binding protein 3	0.0784817	0.814576	4.98134	0.163526	0.870105	NA
RLN1	ENSG00000107018	6013	relaxin 1	0.0784817	0.814576	4.98134	0.163526	0.870105	NA
RMDN2-AS1	NA	101410544	RMDN2 antisense RNA 1	0.0784817	0.814576	4.98134	0.163526	0.870105	NA
SAMSN1	ENSG00000155307	64092	SAM domain, SH3 domain and nuclear localization signals 1	0.0784817	0.814576	4.98134	0.163526	0.870105	NA
SCEL	ENSG00000136155	8796	sciellin	0.0784817	0.814576	4.98134	0.163526	0.870105	NA
SEBOX	ENSG00000274529	645832	SEBOX homeobox	0.0784817	0.814576	4.98134	0.163526	0.870105	NA
SEMG2	ENSG00000124157	6407	semenogelin 2	0.0784817	0.814576	4.98134	0.163526	0.870105	NA
SERPINA2	ENSG00000258597	390502	serpin family A member 2 (gene/pseudogene)	0.0784817	0.814576	4.98134	0.163526	0.870105	NA
SH2D6	ENSG00000152292	284948	SH2 domain containing 6	0.0784817	0.814576	4.98134	0.163526	0.870105	NA
SHD	ENSG00000105251	56961	Src homology 2 domain containing transforming protein D	0.0784817	0.814576	4.98134	0.163526	0.870105	NA
SKAP1	ENSG00000141293	8631	src kinase associated phosphoprotein 1	0.0784817	0.814576	4.98134	0.163526	0.870105	NA
SLC12A3	ENSG00000070915	6559	solute carrier family 12 member 3	0.0784817	0.814576	4.98134	0.163526	0.870105	NA
SLC18A1	ENSG00000036565	6570	solute carrier family 18 member A1	0.0784817	0.814576	4.98134	0.163526	0.870105	NA
SLC18A3	ENSG00000187714	6572	solute carrier family 18 member A3	0.0784817	0.814576	4.98134	0.163526	0.870105	NA
SLC24A2	ENSG00000155886	25769	solute carrier family 24 member 2	0.0784817	0.814576	4.98134	0.163526	0.870105	NA
SLC5A7	ENSG00000115665	60482	solute carrier family 5 member 7	0.0784817	0.814576	4.98134	0.163526	0.870105	NA
SLURP1	ENSG00000126233	57152	secreted LY6/PLAUR domain containing 1	0.0784817	0.814576	4.98134	0.163526	0.870105	NA
SMTNL2	ENSG00000188176	342527	smoothelin like 2	0.0784817	0.814576	4.98134	0.163526	0.870105	NA
SNORA28	ENSG00000272533	677811	small nucleolar RNA, H/ACA box 28	0.0784817	0.814576	4.98134	0.163526	0.870105	NA
SNORA47	ENSG00000238961	677828	small nucleolar RNA, H/ACA box 47	0.0784817	0.814576	4.98134	0.163526	0.870105	NA
SNORA58	NA	677836	small nucleolar RNA, H/ACA box 58	0.0784817	0.814576	4.98134	0.163526	0.870105	NA
SNORA75	ENSG00000206885	654321	small nucleolar RNA, H/ACA box 75	0.0784817	0.814576	4.98134	0.163526	0.870105	NA
SNORD105B	ENSG00000238531	100113382	small nucleolar RNA, C/D box 105B	0.0784817	0.814576	4.98134	0.163526	0.870105	NA
SNORD114-12	ENSG00000202270	767590	small nucleolar RNA, C/D box 114-12	0.0784817	0.814576	4.98134	0.163526	0.870105	NA
SNORD114-5	ENSG00000199798	767581	small nucleolar RNA, C/D box 114-5	0.0784817	0.814576	4.98134	0.163526	0.870105	NA
SNORD1A	ENSG00000278261	677848	small nucleolar RNA, C/D box 1A	0.0784817	0.814576	4.98134	0.163526	0.870105	NA
SNORD70	ENSG00000212534	692110	small nucleolar RNA, C/D box 70	0.0784817	0.814576	4.98134	0.163526	0.870105	NA
SOX1	ENSG00000182968	6656	SRY-box transcription factor 1	0.0784817	0.814576	4.98134	0.163526	0.870105	NA
SOX21	ENSG00000125285	11166	SRY-box transcription factor 21	0.0784817	0.814576	4.98134	0.163526	0.870105	NA
SPATA13-AS1	ENSG00000227213	100874231	SPATA13 antisense RNA 1	0.0784817	0.814576	4.98134	0.163526	0.870105	NA
SPATA31D1	ENSG00000214929	389763	SPATA31 subfamily D member 1	0.0784817	0.814576	4.98134	0.163526	0.870105	NA
SPP2	ENSG00000072080	6694	secreted phosphoprotein 2	0.0784817	0.814576	4.98134	0.163526	0.870105	NA
SSX6	NA	NA	NA	0.0784817	0.814576	4.98134	0.163526	0.870105	NA
SYNGR4	ENSG00000105467	23546	synaptogyrin 4	0.0784817	0.814576	4.98134	0.163526	0.870105	NA
SYNPR-AS1	ENSG00000241359	100874016	SYNPR antisense RNA 1	0.0784817	0.814576	4.98134	0.163526	0.870105	NA
SYT4	ENSG00000132872	6860	synaptotagmin 4	0.0784817	0.814576	4.98134	0.163526	0.870105	NA
TAS2R30	ENSG00000256188	259293	taste 2 receptor member 30	0.0784817	0.814576	4.98134	0.163526	0.870105	NA
TAS2R50	ENSG00000212126	259296	taste 2 receptor member 50	0.0784817	0.814576	4.98134	0.163526	0.870105	NA
TBC1D3P5	ENSG00000266433	440419	TBC1 domain family member 3 pseudogene 5	0.0784817	0.814576	4.98134	0.163526	0.870105	NA
TCF24	ENSG00000261787	100129654	transcription factor 24	0.0784817	0.814576	4.98134	0.163526	0.870105	NA
TDRD1	ENSG00000095627	56165	tudor domain containing 1	0.0784817	0.814576	4.98134	0.163526	0.870105	NA
TDRG1	ENSG00000204091	732253	testis development related 1	0.0784817	0.814576	4.98134	0.163526	0.870105	NA
TEX26-AS1	ENSG00000224743	100507064	TEX26 antisense RNA 1	0.0784817	0.814576	4.98134	0.163526	0.870105	NA
TEX35	ENSG00000240021	84066	testis expressed 35	0.0784817	0.814576	4.98134	0.163526	0.870105	NA
THRSP	ENSG00000151365	7069	thyroid hormone responsive	0.0784817	0.814576	4.98134	0.163526	0.870105	NA
TMCO2	ENSG00000188800	127391	transmembrane and coiled-coil domains 2	0.0784817	0.814576	4.98134	0.163526	0.870105	NA
TMEM213	ENSG00000214128	155006	transmembrane protein 213	0.0784817	0.814576	4.98134	0.163526	0.870105	NA
TMIGD2	ENSG00000167664	126259	transmembrane and immunoglobulin domain containing 2	0.0784817	0.814576	4.98134	0.163526	0.870105	NA
TMPRSS11E	ENSG00000087128	28983	transmembrane serine protease 11E	0.0784817	0.814576	4.98134	0.163526	0.870105	NA
TMPRSS3	ENSG00000160183	64699	transmembrane serine protease 3	0.0784817	0.814576	4.98134	0.163526	0.870105	NA
TNFRSF6B	ENSG00000243509	8771	TNF receptor superfamily member 6b	0.0784817	0.814576	4.98134	0.163526	0.870105	NA
TNNI1	ENSG00000159173	7135	troponin I1, slow skeletal type	0.0784817	0.814576	4.98134	0.163526	0.870105	NA
TNNT3	ENSG00000130595	7140	troponin T3, fast skeletal type	0.0784817	0.814576	4.98134	0.163526	0.870105	NA
TNP2	ENSG00000178279	7142	transition protein 2	0.0784817	0.814576	4.98134	0.163526	0.870105	NA
TPTE	ENSG00000274391	7179	transmembrane phosphatase with tensin homology	0.0784817	0.814576	4.98134	0.163526	0.870105	NA
TRIM10	ENSG00000204613	10107	tripartite motif containing 10	0.0784817	0.814576	4.98134	0.163526	0.870105	NA
TRIM31-AS1	ENSG00000231226	104533120	TRIM31 antisense RNA 1	0.0784817	0.814576	4.98134	0.163526	0.870105	NA
TSHB	ENSG00000134200	7252	thyroid stimulating hormone subunit beta	0.0784817	0.814576	4.98134	0.163526	0.870105	NA
TSPO2	ENSG00000112212	222642	translocator protein 2	0.0784817	0.814576	4.98134	0.163526	0.870105	NA
TSPYL6	ENSG00000178021	388951	TSPY like 6	0.0784817	0.814576	4.98134	0.163526	0.870105	NA
TTC21B-AS1	NA	100506134	TTC21B antisense RNA 1	0.0784817	0.814576	4.98134	0.163526	0.870105	NA
TTC39A-AS1	ENSG00000261664	102724097	TTC39A antisense RNA 1	0.0784817	0.814576	4.98134	0.163526	0.870105	NA
TYR	ENSG00000077498	7299	tyrosinase	0.0784817	0.814576	4.98134	0.163526	0.870105	NA
ULK4P3	ENSG00000178081	89837	ULK4 pseudogene 3	0.0784817	0.814576	4.98134	0.163526	0.870105	NA
VPS13A-AS1	NA	100286938	VPS13A antisense RNA 1	0.0784817	0.814576	4.98134	0.163526	0.870105	NA
WDR86-AS1	ENSG00000243836	100131176	WDR86 antisense RNA 1	0.0784817	0.814576	4.98134	0.163526	0.870105	NA
WT1	ENSG00000184937	7490	WT1 transcription factor	0.0784817	0.814576	4.98134	0.163526	0.870105	NA
XCR1	ENSG00000173578	2829	X-C motif chemokine receptor 1	0.0784817	0.814576	4.98134	0.163526	0.870105	NA
ZBP1	ENSG00000124256	81030	Z-DNA binding protein 1	0.0784817	0.814576	4.98134	0.163526	0.870105	NA
ZIC3	ENSG00000156925	7547	Zic family member 3	0.0784817	0.814576	4.98134	0.163526	0.870105	NA
ZNF559-ZNF177	ENSG00000270011	100529215	ZNF559-ZNF177 readthrough	0.0784817	0.814576	4.98134	0.163526	0.870105	NA
LINC01136	ENSG00000233791	730227	long intergenic non-protein coding RNA 1136	0.357538	0.813688	4.98117	0.163353	0.870241	NA
LOC101929372	NA	101929372	uncharacterized LOC101929372	0.357538	0.813688	4.98117	0.163353	0.870241	NA
TFEB	ENSG00000112561	7942	transcription factor EB	160.28	0.0660639	0.404463	0.163337	0.870253	0.984188
JAZF1-AS1	NA	100128081	JAZF1 antisense RNA 1	5.24994	0.218455	1.33764	0.163314	0.870271	NA
ZNF720	ENSG00000197302	124411	zinc finger protein 720	89.9726	-0.0740221	0.45335	-0.163278	0.8703	0.984188
SSH1	ENSG00000084112	54434	slingshot protein phosphatase 1	2714.75	-0.0600147	0.367737	-0.1632	0.870361	0.984188
DIP2B	ENSG00000066084	57609	disco interacting protein 2 homolog B	799.345	-0.0487294	0.298638	-0.163172	0.870383	0.984188
PRPSAP2	ENSG00000141127	5636	phosphoribosyl pyrophosphate synthetase associated protein 2	189.222	0.0686835	0.420996	0.163145	0.870404	0.984188
SNORA23	ENSG00000201998	677808	small nucleolar RNA, H/ACA box 23	0.348479	0.812589	4.98095	0.163139	0.870409	NA
LOC101928797	ENSG00000233569	101928797	uncharacterized LOC101928797	0.565428	-0.790944	4.85094	-0.16305	0.870479	NA
MLST8	ENSG00000167965	64223	MTOR associated protein, LST8 homolog	501.114	-0.0435897	0.2674	-0.163013	0.870508	0.984221
GPX2	ENSG00000176153	2877	glutathione peroxidase 2	0.3968	0.811882	4.98082	0.163002	0.870517	NA
LOC101927131	ENSG00000262999	101927131	uncharacterized LOC101927131	0.3968	0.811882	4.98082	0.163002	0.870517	NA
SYNE1	ENSG00000131018	23345	spectrin repeat containing nuclear envelope protein 1	3590.48	0.0517079	0.317367	0.162928	0.870575	0.984221
PAQR7	ENSG00000182749	164091	progestin and adipoQ receptor family member 7	379.132	0.046452	0.285469	0.162722	0.870738	0.98427
MIER3	ENSG00000155545	166968	MIER family member 3	318.073	-0.0512423	0.314984	-0.162682	0.870769	0.98427
RIBC2	ENSG00000128408	26150	RIB43A domain with coiled-coils 2	14.9743	0.178426	1.09731	0.162602	0.870832	0.98427
SNORD87	ENSG00000254341	641648	small nucleolar RNA, C/D box 87	6.38917	0.198522	1.22156	0.162516	0.8709	NA
CALML3-AS1	NA	100132159	CALML3 antisense RNA 1	0.365327	0.809086	4.98026	0.162459	0.870945	NA
TBC1D28	ENSG00000189375	254272	TBC1 domain family member 28	0.365327	0.809086	4.98026	0.162459	0.870945	NA
SMAD2	ENSG00000175387	4087	SMAD family member 2	1123.32	-0.0395269	0.243332	-0.16244	0.870959	0.984334
KCNG3	ENSG00000171126	170850	potassium voltage-gated channel modifier subfamily G member 3	0.258138	0.808557	4.98015	0.162356	0.871026	NA
LOC400558	NA	NA	NA	0.258138	0.808557	4.98015	0.162356	0.871026	NA
MIR6807	ENSG00000275924	102465976	microRNA 6807	0.258138	0.808557	4.98015	0.162356	0.871026	NA
TENM1	ENSG00000009694	10178	teneurin transmembrane protein 1	0.258138	0.808557	4.98015	0.162356	0.871026	NA
FMO2	ENSG00000094963	2327	flavin containing dimethylaniline monoxygenase 2	2.22679	-0.566065	3.48907	-0.16224	0.871117	NA
LINC01036	ENSG00000230426	104169671	long intergenic non-protein coding RNA 1036	0.249079	0.807516	4.97994	0.162154	0.871185	NA
SNORA2B	ENSG00000207313	677794	small nucleolar RNA, H/ACA box 2B	0.249079	0.807516	4.97994	0.162154	0.871185	NA
MBNL2	ENSG00000139793	10150	muscleblind like splicing regulator 2	1573.18	0.0457517	0.282229	0.162108	0.871221	0.984468
BLID	ENSG00000259571	414899	BH3-like motif containing, cell death inducer	2.24951	0.324281	2.00091	0.162067	0.871253	NA
FAM71A	ENSG00000162771	149647	family with sequence similarity 71 member A	0.703362	0.806883	4.97982	0.162031	0.871282	NA
RBM23	ENSG00000100461	55147	RNA binding motif protein 23	799.447	0.0416437	0.257235	0.16189	0.871393	0.984468
AANAT	ENSG00000129673	15	aralkylamine N-acetyltransferase	0.426347	0.805502	4.97954	0.161762	0.871493	NA
JAKMIP2	ENSG00000176049	9832	janus kinase and microtubule interacting protein 2	0.612102	0.805233	4.97949	0.16171	0.871534	NA
PCK2	ENSG00000100889	5106	phosphoenolpyruvate carboxykinase 2, mitochondrial	1422.09	-0.0514825	0.318428	-0.161677	0.87156	0.984468
NTNG2	ENSG00000196358	84628	netrin G2	46.3124	0.0978889	0.605581	0.161644	0.871586	0.984468
SUPT20H	ENSG00000102710	55578	SPT20 homolog, SAGA complex component	925.806	0.0432533	0.267691	0.161579	0.871637	0.984468
KCNIP4-IT1	ENSG00000280650	359822	KCNIP4 intronic transcript 1	0.257676	0.804395	4.97932	0.161547	0.871662	NA
LINC00284	NA	NA	NA	0.257676	0.804395	4.97932	0.161547	0.871662	NA
UROC1	ENSG00000159650	131669	urocanate hydratase 1	0.257676	0.804395	4.97932	0.161547	0.871662	NA
SMPD1	ENSG00000166311	6609	sphingomyelin phosphodiesterase 1	1176.19	-0.0400163	0.247709	-0.161545	0.871664	0.984468
C2CD2	ENSG00000157617	25966	C2 calcium dependent domain containing 2	517.633	0.0554657	0.343504	0.161471	0.871723	0.984468
SNORD49B	NA	692087	small nucleolar RNA, C/D box 49B	1.08471	-0.540624	3.34816	-0.161469	0.871724	NA
SSRP1	ENSG00000149136	6749	structure specific recognition protein 1	2057.7	-0.0462068	0.286221	-0.161437	0.871749	0.984468
INTS1	ENSG00000164880	26173	integrator complex subunit 1	1986.09	-0.0403438	0.249982	-0.161387	0.871789	0.984468
MTRNR2L8	ENSG00000255823	100463486	MT-RNR2 like 8	34.3181	0.103693	0.642871	0.161296	0.87186	0.984468
PRR14	ENSG00000156858	78994	proline rich 14	499.423	0.0467988	0.290366	0.161172	0.871958	0.984468
ATG13	ENSG00000175224	9776	autophagy related 13	1427.73	0.0430037	0.266999	0.161063	0.872044	0.984468
VN1R1	ENSG00000178201	57191	vomeronasal 1 receptor 1	6.05393	-0.186958	1.16087	-0.16105	0.872054	NA
GNG13	ENSG00000127588	51764	G protein subunit gamma 13	0.571476	0.71804	4.45865	0.161044	0.872059	NA
RTN1	ENSG00000139970	6252	reticulon 1	3.39474	-0.266646	1.6558	-0.161038	0.872064	NA
DUSP9	ENSG00000130829	1852	dual specificity phosphatase 9	0.479698	0.801735	4.97878	0.16103	0.87207	NA
SEP15	NA	NA	NA	1509.73	-0.0426982	0.265235	-0.160983	0.872107	0.984468
IL17C	ENSG00000124391	27189	interleukin 17C	0.288013	0.801294	4.97869	0.160945	0.872137	NA
TFCP2L1	ENSG00000115112	29842	transcription factor CP2 like 1	0.288013	0.801294	4.97869	0.160945	0.872137	NA
FAM71D	ENSG00000172717	161142	family with sequence similarity 71 member D	0.28836	0.800606	4.97855	0.160811	0.872242	NA
MIR222	ENSG00000207725	407007	microRNA 222	0.28836	0.800606	4.97855	0.160811	0.872242	NA
SNORA15	ENSG00000207168	677803	small nucleolar RNA, H/ACA box 15	0.28836	0.800606	4.97855	0.160811	0.872242	NA
TPRG1	ENSG00000188001	285386	tumor protein p63 regulated 1	0.28836	0.800606	4.97855	0.160811	0.872242	NA
CCR7	ENSG00000126353	1236	C-C motif chemokine receptor 7	23.3104	-0.127621	0.794029	-0.160726	0.872309	0.984468
GAPVD1	ENSG00000165219	26130	GTPase activating protein and VPS9 domains 1	1066.93	0.0444147	0.276437	0.160668	0.872355	0.984468
LOC100506100	ENSG00000223478	100506100	uncharacterized LOC100506100	11.4369	0.164885	1.0265	0.160628	0.872387	0.984468
EXTL3-AS1	ENSG00000246339	101929402	EXTL3 antisense RNA 1	1.16894	-0.479098	2.98331	-0.160593	0.872414	NA
CEP104	ENSG00000116198	9731	centrosomal protein 104	756.691	-0.050512	0.31454	-0.16059	0.872416	0.984468
C8orf58	ENSG00000241852	541565	chromosome 8 open reading frame 58	237.422	-0.0505649	0.315009	-0.160519	0.872472	0.984468
HYDIN	ENSG00000157423	54768	HYDIN axonemal central pair apparatus protein	20.5981	0.121015	0.754028	0.160491	0.872494	0.984468
DNAJB5	ENSG00000137094	25822	DnaJ heat shock protein family (Hsp40) member B5	360.012	-0.072084	0.449166	-0.160484	0.8725	0.984468
PTPRJ	ENSG00000149177	5795	protein tyrosine phosphatase receptor type J	453.718	0.0670112	0.418209	0.160234	0.872697	0.984485
MAGEF1	ENSG00000177383	64110	MAGE family member F1	405.614	0.0435141	0.27158	0.160226	0.872703	0.984485
CPPED1	ENSG00000103381	55313	calcineurin like phosphoesterase domain containing 1	757.595	0.0601429	0.375438	0.160194	0.872728	0.984485
CAPNS2	ENSG00000256812	84290	calpain small subunit 2	0.578536	-0.706838	4.41404	-0.160134	0.872775	NA
SEPT7P9	NA	NA	NA	0.51678	0.734716	4.59195	0.160001	0.87288	NA
EZR	ENSG00000092820	7430	ezrin	2830.78	-0.0613637	0.383573	-0.159979	0.872898	0.984584
GPATCH1	ENSG00000076650	55094	G-patch domain containing 1	179.111	0.054987	0.344195	0.159755	0.873074	0.984584
GUCD1	ENSG00000138867	83606	guanylyl cyclase domain containing 1	1189.54	0.0416958	0.261003	0.159752	0.873076	0.984584
SLC22A2	ENSG00000112499	6582	solute carrier family 22 member 2	1.51252	-0.684066	4.28338	-0.159702	0.873115	NA
GALNT14	ENSG00000158089	79623	polypeptide N-acetylgalactosaminyltransferase 14	107.164	-0.102307	0.640915	-0.159626	0.873176	0.984584
FSCN1	ENSG00000075618	6624	fascin actin-bundling protein 1	3562.53	0.0609205	0.382026	0.159467	0.873301	0.984584
SALRNA1	NA	104548971	senescence associated long non-coding RNA 1	0.706818	0.654753	4.10769	0.159397	0.873356	NA
THOC7-AS1	ENSG00000240549	100874039	THOC7 antisense RNA 1	0.645284	0.785305	4.92857	0.159337	0.873403	NA
SOX30	ENSG00000039600	11063	SRY-box transcription factor 30	6.04354	-0.190164	1.19354	-0.159328	0.873411	NA
TRPC7	ENSG00000069018	57113	transient receptor potential cation channel subfamily C member 7	0.320969	0.791894	4.97676	0.159118	0.873576	NA
ITGB8	ENSG00000105855	3696	integrin subunit beta 8	120.461	-0.14584	0.916692	-0.159093	0.873595	0.984584
ZNF467	ENSG00000181444	168544	zinc finger protein 467	23.2272	-0.136319	0.857074	-0.159051	0.873629	0.984584
DNM3	ENSG00000197959	26052	dynamin 3	32.6772	0.105296	0.662392	0.158963	0.873698	0.984584
SLC10A4	ENSG00000145248	201780	solute carrier family 10 member 4	0.733707	0.742598	4.67168	0.158958	0.873702	NA
RGN	ENSG00000130988	9104	regucalcin	29.1285	-0.114075	0.717658	-0.158954	0.873705	0.984584
FBXO31	ENSG00000103264	79791	F-box protein 31	481.891	-0.0495516	0.311916	-0.158862	0.873777	0.984584
LOC100268168	ENSG00000204758	100268168	uncharacterized LOC100268168	35.1656	0.109808	0.691688	0.158753	0.873863	0.984584
PSME1	ENSG00000092010	5720	proteasome activator subunit 1	1063.48	-0.0630157	0.397129	-0.158678	0.873923	0.984584
LIMS3-LOC440895	ENSG00000284337	100271835	LIMS3-LOC440895 readthrough	0.500279	0.735315	4.63659	0.15859	0.873992	NA
GATA6	ENSG00000141448	2627	GATA binding protein 6	193.047	0.0583984	0.368259	0.15858	0.874	0.984584
WRB	NA	NA	NA	208.965	0.0591021	0.372737	0.158563	0.874013	0.984584
TMCC1	ENSG00000172765	23023	transmembrane and coiled-coil domain family 1	330.911	-0.0558125	0.352194	-0.158471	0.874086	0.984584
DAB1	ENSG00000173406	1600	DAB adaptor protein 1	61.4906	-0.131843	0.831968	-0.158471	0.874086	0.984584
LOC101928100	ENSG00000245648	101928100	uncharacterized LOC101928100	0.723301	0.647985	4.08972	0.158443	0.874108	NA
SNORD6	ENSG00000202314	692075	small nucleolar RNA, C/D box 6	0.582554	0.694543	4.38772	0.158292	0.874226	NA
PUS3	ENSG00000110060	83480	pseudouridine synthase 3	163.303	0.05166	0.326413	0.158266	0.874247	0.984584
CUTC	ENSG00000119929	51076	cutC copper transporter	146.064	-0.0696467	0.44011	-0.158249	0.874261	0.984584
PACSIN1	ENSG00000124507	29993	protein kinase C and casein kinase substrate in neurons 1	0.716135	0.759642	4.80307	0.158158	0.874333	NA
MTMR3	ENSG00000100330	8897	myotubularin related protein 3	1034.79	0.0456607	0.288823	0.158092	0.874384	0.984584
TTL	ENSG00000114999	150465	tubulin tyrosine ligase	1110.29	0.0478497	0.302696	0.158078	0.874395	0.984584
FUT8-AS1	NA	645431	FUT8 antisense RNA 1	5.12287	-0.199229	1.26106	-0.157985	0.874469	NA
DHX57	ENSG00000163214	90957	DExH-box helicase 57	431.865	0.0430764	0.272719	0.157951	0.874495	0.984584
FAM90A1	ENSG00000171847	55138	family with sequence similarity 90 member A1	4.18581	-0.220021	1.39334	-0.157909	0.874528	NA
ST7-AS1	ENSG00000227199	93653	ST7 antisense RNA 1	10.836	0.139119	0.88112	0.157889	0.874544	0.984584
COIL	ENSG00000121058	8161	coilin	250.964	-0.0465771	0.295352	-0.1577	0.874693	0.984584
STAT3	ENSG00000168610	6774	signal transducer and activator of transcription 3	3442.98	-0.0508687	0.322573	-0.157697	0.874696	0.984584
UBE2Q1-AS1	ENSG00000229780	100874097	UBE2Q1 antisense RNA 1	1.3784	0.503011	3.19096	0.157636	0.874743	NA
RAD51C	ENSG00000108384	5889	RAD51 paralog C	159.071	0.0552228	0.350338	0.157627	0.874751	0.984584
LACTB2-AS1	ENSG00000246366	286190	LACTB2 antisense RNA 1	0.967951	-0.47942	3.04285	-0.157556	0.874807	NA
ADAM17	ENSG00000151694	6868	ADAM metallopeptidase domain 17	554.19	-0.0442604	0.281143	-0.15743	0.874906	0.984584
LOC100133985	NA	NA	NA	2.16677	0.322383	2.04792	0.15742	0.874914	NA
EML2-AS1	ENSG00000267757	100287177	EML2 antisense RNA 1	6.70192	-0.198149	1.25877	-0.157415	0.874918	NA
HRK	ENSG00000135116	8739	harakiri, BCL2 interacting protein	0.636594	0.782998	4.97489	0.15739	0.874938	NA
HYMAI	ENSG00000283122	57061	hydatidiform mole associated and imprinted	1.07076	-0.618003	3.92747	-0.157354	0.874966	NA
ELP3	ENSG00000134014	55140	elongator acetyltransferase complex subunit 3	437.176	0.0408987	0.259992	0.157308	0.875002	0.984584
SHBG	ENSG00000129214	6462	sex hormone binding globulin	8.62079	-0.180223	1.14603	-0.157259	0.875041	0.984584
CD79B	ENSG00000007312	974	CD79b molecule	7.99492	0.221396	1.40872	0.157161	0.875118	0.984584
KCNAB3	ENSG00000170049	9196	potassium voltage-gated channel subfamily A regulatory beta subunit 3	32.7801	-0.0884097	0.562552	-0.157158	0.87512	0.984584
EXOC8	ENSG00000116903	149371	exocyst complex component 8	292.569	0.0513731	0.326931	0.157138	0.875136	0.984584
ZNF252P	NA	286101	zinc finger protein 252, pseudogene	422.766	-0.0461738	0.293865	-0.157126	0.875145	0.984584
MPP7	ENSG00000150054	143098	membrane palmitoylated protein 7	24.9196	0.113059	0.71964	0.157105	0.875162	0.984584
ST14	ENSG00000149418	6768	suppression of tumorigenicity 14	0.557773	0.781025	4.97448	0.157007	0.87524	NA
NBPF20	ENSG00000162825	100288142	NBPF member 20	0.437794	0.780981	4.97446	0.156998	0.875246	NA
C7orf65	ENSG00000221845	401335	chromosome 7 open reading frame 65	0.209355	0.780979	4.97446	0.156998	0.875247	NA
HTR1A	ENSG00000178394	3350	5-hydroxytryptamine receptor 1A	0.209355	0.780979	4.97446	0.156998	0.875247	NA
IRS4	ENSG00000133124	8471	insulin receptor substrate 4	0.209355	0.780979	4.97446	0.156998	0.875247	NA
LOC102723828	NA	NA	NA	0.209355	0.780979	4.97446	0.156998	0.875247	NA
PI15	ENSG00000137558	51050	peptidase inhibitor 15	0.209355	0.780979	4.97446	0.156998	0.875247	NA
PTX4	ENSG00000251692	390667	pentraxin 4	0.209355	0.780979	4.97446	0.156998	0.875247	NA
RFPL4AL1	ENSG00000229292	729974	ret finger protein like 4A like 1	0.209355	0.780979	4.97446	0.156998	0.875247	NA
MRPL46	ENSG00000259494	26589	mitochondrial ribosomal protein L46	217.888	0.0529308	0.337197	0.156973	0.875266	0.984621
C1QTNF9	ENSG00000240654	338872	C1q and TNF related 9	0.217605	0.780452	4.97434	0.156895	0.875327	NA
MIR636	ENSG00000283805	693221	microRNA 636	0.217605	0.780452	4.97434	0.156895	0.875327	NA
SERPINA6	ENSG00000170099	866	serpin family A member 6	0.458507	-0.756626	4.82345	-0.156864	0.875352	NA
ZNF813	ENSG00000198346	126017	zinc finger protein 813	61.8448	-0.0670809	0.427649	-0.15686	0.875355	0.984626
ATOH7	ENSG00000179774	220202	atonal bHLH transcription factor 7	0.429081	0.779959	4.97424	0.1568	0.875403	NA
KRT75	ENSG00000170454	9119	keratin 75	0.429081	0.779959	4.97424	0.1568	0.875403	NA
NUTM1	ENSG00000184507	256646	NUT midline carcinoma family member 1	0.561946	0.779687	4.97418	0.156747	0.875444	NA
C1orf87	ENSG00000162598	127795	chromosome 1 open reading frame 87	0.248289	0.779591	4.97416	0.156728	0.875459	NA
EIF4E1B	ENSG00000175766	253314	eukaryotic translation initiation factor 4E family member 1B	0.248289	0.779591	4.97416	0.156728	0.875459	NA
PGM5-AS1	ENSG00000224958	572558	PGM5 antisense RNA 1	0.248289	0.779591	4.97416	0.156728	0.875459	NA
PRL	ENSG00000172179	5617	prolactin	0.248289	0.779591	4.97416	0.156728	0.875459	NA
ROPN1B	ENSG00000114547	152015	rhophilin associated tail protein 1B	0.248289	0.779591	4.97416	0.156728	0.875459	NA
SEC14L6	ENSG00000214491	730005	SEC14 like lipid binding 6	0.248289	0.779591	4.97416	0.156728	0.875459	NA
MIRLET7I	ENSG00000199179	406891	microRNA let-7i	0.419676	0.779561	4.97416	0.156722	0.875464	NA
ABCA11P	ENSG00000251595	79963	ATP binding cassette subfamily A member 11, pseudogene	47.288	-0.079572	0.507917	-0.156663	0.87551	0.984626
AP3M1	ENSG00000185009	26985	adaptor related protein complex 3 subunit mu 1	934.028	-0.049565	0.316438	-0.156634	0.875533	0.984626
FILIP1	ENSG00000118407	27145	filamin A interacting protein 1	12.0828	0.128602	0.821179	0.156607	0.875555	0.984626
LOC728739	NA	728739	programmed cell death 2 pseudogene	0.399724	0.778832	4.974	0.156581	0.875575	NA
MBOAT4	ENSG00000177669	619373	membrane bound O-acyltransferase domain containing 4	0.399724	0.778832	4.974	0.156581	0.875575	NA
LOC101929282	NA	NA	NA	0.392513	0.778611	4.97395	0.156538	0.875609	NA
RUNX1-IT1	NA	80215	RUNX1 intronic transcript 1	0.520069	0.710789	4.54171	0.156503	0.875637	NA
UCHL1-AS1	ENSG00000251173	101410542	UCHL1 antisense RNA 1 (head to head)	0.436524	0.778102	4.97384	0.156439	0.875687	NA
SMIM17	ENSG00000268182	147670	small integral membrane protein 17	3.6446	-0.246377	1.57498	-0.156432	0.875693	NA
CRBN	ENSG00000113851	51185	cereblon	367.437	0.0517951	0.331522	0.156234	0.875848	0.984744
LOC100996654	NA	100996654	uncharacterized LOC100996654	0.338394	0.777035	4.97361	0.156232	0.87585	NA
MIR548AO	ENSG00000263372	100847068	microRNA 548ao	0.338394	0.777035	4.97361	0.156232	0.87585	NA
ZNF366	ENSG00000178175	167465	zinc finger protein 366	0.338394	0.777035	4.97361	0.156232	0.87585	NA
GPR78	ENSG00000155269	27201	G protein-coupled receptor 78	0.50695	0.777007	4.9736	0.156226	0.875855	NA
TRIM58	ENSG00000162722	25893	tripartite motif containing 58	2.22925	-0.351412	2.24998	-0.156185	0.875887	NA
CA7	ENSG00000168748	766	carbonic anhydrase 7	0.716347	0.568346	3.63899	0.156182	0.875889	NA
GNAQ	ENSG00000156052	2776	G protein subunit alpha q	1243.45	-0.0428719	0.274598	-0.156126	0.875934	0.984744
NBPF10	ENSG00000271425	100132406	NBPF member 10	108.588	0.0775746	0.49689	0.15612	0.875938	0.984744
DCLRE1B	ENSG00000118655	64858	DNA cross-link repair 1B	184.297	0.0825205	0.528596	0.156113	0.875944	0.984744
LINC00273	NA	649159	long intergenic non-protein coding RNA 273	0.320276	0.775673	4.97331	0.155967	0.876059	NA
PRR35	ENSG00000161992	146325	proline rich 35	0.320276	0.775673	4.97331	0.155967	0.876059	NA
ELDR	NA	102725541	EGFR long non-coding downstream RNA	0.5594	-0.612317	3.92636	-0.15595	0.876072	NA
ENO1-AS1	ENSG00000230679	100505975	ENO1 antisense RNA 1	0.490083	0.774883	4.97315	0.155813	0.87618	NA
MNT	ENSG00000070444	4335	MAX network transcriptional repressor	526.206	-0.0581389	0.373164	-0.1558	0.876191	0.984834
PUM2	ENSG00000055917	23369	pumilio RNA binding family member 2	1583.71	0.0375269	0.240908	0.155773	0.876212	0.984834
SLC39A5	ENSG00000139540	283375	solute carrier family 39 member 5	1.27407	-0.39598	2.54224	-0.15576	0.876222	NA
DHX36	ENSG00000174953	170506	DEAH-box helicase 36	834.855	-0.0464765	0.298423	-0.15574	0.876238	0.984834
CHI3L2	ENSG00000064886	1117	chitinase 3 like 2	2.5534	0.339281	2.18026	0.155615	0.876337	NA
SEC22A	ENSG00000121542	26984	SEC22 homolog A, vesicle trafficking protein	216.474	-0.047967	0.308282	-0.155595	0.876353	0.984883
CDHR1	ENSG00000148600	92211	cadherin related family member 1	0.497545	0.773221	4.97278	0.155491	0.876434	NA
HOMER3	ENSG00000051128	9454	homer scaffold protein 3	1030.04	0.0465739	0.299676	0.155414	0.876495	0.984963
LOC102724009	NA	NA	NA	1.56566	-0.320967	2.06939	-0.155102	0.876741	NA
CEP131	ENSG00000141577	22994	centrosomal protein 131	221.158	-0.0523657	0.337689	-0.155071	0.876765	0.985187
LOC554223	NA	NA	NA	0.467565	-0.746818	4.82332	-0.154835	0.876952	NA
LOC283038	ENSG00000228021	283038	uncharacterized LOC283038	1.43913	0.372203	2.40438	0.154802	0.876978	NA
CSNK1E	ENSG00000213923	1454	casein kinase 1 epsilon	0.359903	0.769654	4.97199	0.154798	0.876981	NA
GYS2	ENSG00000111713	2998	glycogen synthase 2	0.359903	0.769654	4.97199	0.154798	0.876981	NA
AGMO	ENSG00000187546	392636	alkylglycerol monooxygenase	0.999044	0.547705	3.53862	0.154779	0.876995	NA
LOC101929099	ENSG00000236137	101929099	uncharacterized LOC101929099	0.885937	0.698293	4.51254	0.154745	0.877022	NA
LOC100505915	ENSG00000260735	100505915	uncharacterized LOC100505915	4.25008	0.23026	1.48864	0.154678	0.877075	NA
C15orf57	NA	NA	NA	124.74	-0.054102	0.349778	-0.154675	0.877077	0.985404
CSTF3-AS1	NA	NA	NA	0.741393	0.726136	4.69481	0.154668	0.877083	NA
UBP1	ENSG00000153560	7342	upstream binding protein 1	1404.21	-0.0426507	0.2759	-0.154588	0.877146	0.985404
TNKS2-AS1	ENSG00000228701	100507633	TNKS2 antisense RNA 1 (head to head)	1.49403	0.41578	2.69124	0.154494	0.877221	NA
SERPINB3	ENSG00000057149	6317	serpin family B member 3	1.015	0.546443	3.53993	0.154366	0.877322	NA
ARHGAP4	ENSG00000089820	393	Rho GTPase activating protein 4	14.292	0.145358	0.941688	0.154359	0.877327	0.985404
LINC00996	ENSG00000242258	285972	long intergenic non-protein coding RNA 996	0.85091	-0.696642	4.514	-0.154329	0.87735	NA
TMEM259	ENSG00000182087	91304	transmembrane protein 259	1933.01	0.0414831	0.268843	0.154302	0.877371	0.985404
SLC35E1	ENSG00000127526	79939	solute carrier family 35 member E1	1100.93	-0.0395815	0.256534	-0.154293	0.877378	0.985404
C16orf74	ENSG00000154102	404550	chromosome 16 open reading frame 74	25.7556	0.09533	0.617884	0.154285	0.877385	0.985404
OPN3	ENSG00000054277	23596	opsin 3	68.0368	0.103513	0.671522	0.154148	0.877493	0.985408
LINGO3	ENSG00000220008	645191	leucine rich repeat and Ig domain containing 3	0.41865	0.765803	4.97113	0.15405	0.87757	NA
ST20	ENSG00000180953	400410	suppressor of tumorigenicity 20	27.5573	-0.101761	0.661013	-0.153948	0.877651	0.985408
NAP1L2	ENSG00000186462	4674	nucleosome assembly protein 1 like 2	1.68054	0.317632	2.06374	0.153911	0.87768	NA
CRKL	ENSG00000099942	1399	CRK like proto-oncogene, adaptor protein	1166.63	0.0375926	0.24425	0.15391	0.87768	0.985408
LGALSL	ENSG00000119862	29094	galectin like	60.5695	-0.0863126	0.561621	-0.153685	0.877858	0.985408
SLC29A4	ENSG00000164638	222962	solute carrier family 29 member 4	69.285	0.0659657	0.429259	0.153673	0.877867	0.985408
TRANK1	ENSG00000168016	9881	tetratricopeptide repeat and ankyrin repeat containing 1	930.572	0.0853503	0.555659	0.153602	0.877924	0.985408
LOC100049716	NA	NA	NA	33.2064	-0.103202	0.672008	-0.153573	0.877946	0.985408
HECW1	ENSG00000002746	23072	HECT, C2 and WW domain containing E3 ubiquitin protein ligase 1	206.816	0.0861351	0.560926	0.153559	0.877958	0.985408
RMND5A	ENSG00000153561	64795	required for meiotic nuclear division 5 homolog A	385.229	-0.0436214	0.284283	-0.153444	0.878048	0.985422
KRT7	ENSG00000135480	3855	keratin 7	3675.48	0.108308	0.706222	0.153362	0.878113	0.985422
DEGS2	ENSG00000168350	123099	delta 4-desaturase, sphingolipid 2	0.329681	0.76212	4.97029	0.153335	0.878134	NA
GRM3	ENSG00000198822	2913	glutamate metabotropic receptor 3	0.329681	0.76212	4.97029	0.153335	0.878134	NA
LOC103908605	NA	103908605	uncharacterized LOC103908605	0.329681	0.76212	4.97029	0.153335	0.878134	NA
TAC3	ENSG00000166863	6866	tachykinin precursor 3	0.329681	0.76212	4.97029	0.153335	0.878134	NA
TTC6	ENSG00000139865	319089	tetratricopeptide repeat domain 6	0.329681	0.76212	4.97029	0.153335	0.878134	NA
LINC00552	ENSG00000279770	100130386	long intergenic non-protein coding RNA 552	0.337586	0.762037	4.97027	0.153319	0.878147	NA
SNORD116-20	ENSG00000278715	100033431	small nucleolar RNA, C/D box 116-20	0.337586	0.762037	4.97027	0.153319	0.878147	NA
ACER1	ENSG00000167769	125981	alkaline ceramidase 1	0.320623	0.761511	4.97015	0.153217	0.878227	NA
LINC00511	ENSG00000227036	400619	long intergenic non-protein coding RNA 511	0.320623	0.761511	4.97015	0.153217	0.878227	NA
STX19	ENSG00000178750	415117	syntaxin 19	0.320623	0.761511	4.97015	0.153217	0.878227	NA
AADACP1	ENSG00000240602	201651	arylacetamide deacetylase pseudogene 1	0.158738	0.761101	4.97005	0.153137	0.87829	NA
AKR1D1	ENSG00000122787	6718	aldo-keto reductase family 1 member D1	0.158738	0.761101	4.97005	0.153137	0.87829	NA
ASB12	ENSG00000198881	142689	ankyrin repeat and SOCS box containing 12	0.158738	0.761101	4.97005	0.153137	0.87829	NA
CACNA1F	ENSG00000102001	778	calcium voltage-gated channel subunit alpha1 F	0.158738	0.761101	4.97005	0.153137	0.87829	NA
CCDC144NL	ENSG00000205212	339184	coiled-coil domain containing 144 family, N-terminal like	0.158738	0.761101	4.97005	0.153137	0.87829	NA
CLCA3P	ENSG00000153923	9629	chloride channel accessory 3, pseudogene	0.158738	0.761101	4.97005	0.153137	0.87829	NA
CTAGE15	ENSG00000271079	441294	CTAGE family member 15	0.158738	0.761101	4.97005	0.153137	0.87829	NA
DSC3	ENSG00000134762	1825	desmocollin 3	0.158738	0.761101	4.97005	0.153137	0.87829	NA
FA2H	ENSG00000103089	79152	fatty acid 2-hydroxylase	0.158738	0.761101	4.97005	0.153137	0.87829	NA
GALR3	ENSG00000128310	8484	galanin receptor 3	0.158738	0.761101	4.97005	0.153137	0.87829	NA
HIST2H2AB	NA	NA	NA	0.158738	0.761101	4.97005	0.153137	0.87829	NA
HLA-DRB5	ENSG00000198502	3127	major histocompatibility complex, class II, DR beta 5	0.158738	0.761101	4.97005	0.153137	0.87829	NA
IL19	ENSG00000142224	29949	interleukin 19	0.158738	0.761101	4.97005	0.153137	0.87829	NA
LINC00282	NA	NA	NA	0.158738	0.761101	4.97005	0.153137	0.87829	NA
LINC01433	ENSG00000230176	728228	long intergenic non-protein coding RNA 1433	0.158738	0.761101	4.97005	0.153137	0.87829	NA
LINC01529	ENSG00000225872	644050	long intergenic non-protein coding RNA 1529	0.158738	0.761101	4.97005	0.153137	0.87829	NA
LMO1	ENSG00000166407	4004	LIM domain only 1	0.158738	0.761101	4.97005	0.153137	0.87829	NA
LOC100129316	NA	100129316	uncharacterized LOC100129316	0.158738	0.761101	4.97005	0.153137	0.87829	NA
LOC100506869	ENSG00000258231	100506869	uncharacterized LOC100506869	0.158738	0.761101	4.97005	0.153137	0.87829	NA
LOC101929595	ENSG00000245293	101929595	uncharacterized LOC101929595	0.158738	0.761101	4.97005	0.153137	0.87829	NA
LOC389895	NA	389895	chromosome 16 open reading frame 72-like	0.158738	0.761101	4.97005	0.153137	0.87829	NA
MAT1A	ENSG00000151224	4143	methionine adenosyltransferase 1A	0.158738	0.761101	4.97005	0.153137	0.87829	NA
MIR4440	ENSG00000266109	100616397	microRNA 4440	0.158738	0.761101	4.97005	0.153137	0.87829	NA
MIR5191	ENSG00000264802	100847050	microRNA 5191	0.158738	0.761101	4.97005	0.153137	0.87829	NA
MIR6512	ENSG00000278418	102465255	microRNA 6512	0.158738	0.761101	4.97005	0.153137	0.87829	NA
MIR6764	ENSG00000283840	102466730	microRNA 6764	0.158738	0.761101	4.97005	0.153137	0.87829	NA
MIR765	ENSG00000211581	768220	microRNA 765	0.158738	0.761101	4.97005	0.153137	0.87829	NA
OR13D1	ENSG00000179055	286365	olfactory receptor family 13 subfamily D member 1	0.158738	0.761101	4.97005	0.153137	0.87829	NA
OTP	ENSG00000171540	23440	orthopedia homeobox	0.158738	0.761101	4.97005	0.153137	0.87829	NA
PASD1	ENSG00000166049	139135	PAS domain containing repressor 1	0.158738	0.761101	4.97005	0.153137	0.87829	NA
SCARNA18	ENSG00000238835	677765	small Cajal body-specific RNA 18	0.158738	0.761101	4.97005	0.153137	0.87829	NA
SLC15A1	ENSG00000088386	6564	solute carrier family 15 member 1	0.158738	0.761101	4.97005	0.153137	0.87829	NA
SMCP	ENSG00000163206	4184	sperm mitochondria associated cysteine rich protein	0.158738	0.761101	4.97005	0.153137	0.87829	NA
SNORD114-3	ENSG00000201839	767579	small nucleolar RNA, C/D box 114-3	0.158738	0.761101	4.97005	0.153137	0.87829	NA
TLX3	ENSG00000164438	30012	T cell leukemia homeobox 3	0.158738	0.761101	4.97005	0.153137	0.87829	NA
ANGPTL5	ENSG00000187151	253935	angiopoietin like 5	0.149679	0.760502	4.96991	0.153021	0.878382	NA
ARHGAP40	ENSG00000124143	343578	Rho GTPase activating protein 40	0.149679	0.760502	4.96991	0.153021	0.878382	NA
ASB18	ENSG00000182177	401036	ankyrin repeat and SOCS box containing 18	0.149679	0.760502	4.96991	0.153021	0.878382	NA
ASTN2-AS1	ENSG00000229105	100128505	ASTN2 antisense RNA 1	0.149679	0.760502	4.96991	0.153021	0.878382	NA
BHMG1	ENSG00000237452	388553	basic helix-loop-helix and HMG-box containing 1	0.149679	0.760502	4.96991	0.153021	0.878382	NA
C1QTNF3-AMACR	ENSG00000273294	100534612	C1QTNF3-AMACR readthrough (NMD candidate)	0.149679	0.760502	4.96991	0.153021	0.878382	NA
CD80	ENSG00000121594	941	CD80 molecule	0.149679	0.760502	4.96991	0.153021	0.878382	NA
CGB1	ENSG00000267631	114335	chorionic gonadotropin subunit beta 1	0.149679	0.760502	4.96991	0.153021	0.878382	NA
GNGT2	ENSG00000167083	2793	G protein subunit gamma transducin 2	0.149679	0.760502	4.96991	0.153021	0.878382	NA
GZMH	ENSG00000100450	2999	granzyme H	0.149679	0.760502	4.96991	0.153021	0.878382	NA
HIST3H3	NA	NA	NA	0.149679	0.760502	4.96991	0.153021	0.878382	NA
KLRB1	ENSG00000111796	3820	killer cell lectin like receptor B1	0.149679	0.760502	4.96991	0.153021	0.878382	NA
LINC01285	ENSG00000203650	101928287	long intergenic non-protein coding RNA 1285	0.149679	0.760502	4.96991	0.153021	0.878382	NA
LOC101929353	ENSG00000249710	101929353	uncharacterized LOC101929353	0.149679	0.760502	4.96991	0.153021	0.878382	NA
RNU11	ENSG00000274978	26824	RNA, U11 small nuclear	0.149679	0.760502	4.96991	0.153021	0.878382	NA
SERPINB13	ENSG00000197641	5275	serpin family B member 13	0.149679	0.760502	4.96991	0.153021	0.878382	NA
SNHG22	ENSG00000267322	103091864	small nucleolar RNA host gene 22	0.149679	0.760502	4.96991	0.153021	0.878382	NA
SNORA37	ENSG00000207233	677819	small nucleolar RNA, H/ACA box 37	0.149679	0.760502	4.96991	0.153021	0.878382	NA
SPACA4	ENSG00000177202	171169	sperm acrosome associated 4	0.149679	0.760502	4.96991	0.153021	0.878382	NA
SPDYC	ENSG00000204710	387778	speedy/RINGO cell cycle regulator family member C	0.149679	0.760502	4.96991	0.153021	0.878382	NA
SPINK4	ENSG00000122711	27290	serine peptidase inhibitor, Kazal type 4	0.149679	0.760502	4.96991	0.153021	0.878382	NA
SPTA1	ENSG00000163554	6708	spectrin alpha, erythrocytic 1	0.149679	0.760502	4.96991	0.153021	0.878382	NA
TIGIT	ENSG00000181847	201633	T cell immunoreceptor with Ig and ITIM domains	0.149679	0.760502	4.96991	0.153021	0.878382	NA
WNT9B	ENSG00000158955	7484	Wnt family member 9B	0.149679	0.760502	4.96991	0.153021	0.878382	NA
PNPLA7	ENSG00000130653	375775	patatin like phospholipase domain containing 7	53.5575	-0.0783749	0.512197	-0.153017	0.878385	0.985461
FAM179A	NA	NA	NA	0.946568	-0.609081	3.98191	-0.152962	0.878428	NA
AS3MT	ENSG00000214435	57412	arsenite methyltransferase	0.150025	0.760082	4.96982	0.15294	0.878446	NA
CCDC177	ENSG00000267909	56936	coiled-coil domain containing 177	0.150025	0.760082	4.96982	0.15294	0.878446	NA
EGLN2	ENSG00000269858	112398	egl-9 family hypoxia inducible factor 2	0.150025	0.760082	4.96982	0.15294	0.878446	NA
EGOT	ENSG00000235947	100126791	eosinophil granule ontogeny transcript	0.150025	0.760082	4.96982	0.15294	0.878446	NA
ELAVL4	ENSG00000162374	1996	ELAV like RNA binding protein 4	0.150025	0.760082	4.96982	0.15294	0.878446	NA
FAM83C-AS1	ENSG00000235214	140846	FAM83C antisense RNA 1	0.150025	0.760082	4.96982	0.15294	0.878446	NA
FRMPD2	ENSG00000170324	143162	FERM and PDZ domain containing 2	0.150025	0.760082	4.96982	0.15294	0.878446	NA
FUT7	ENSG00000180549	2529	fucosyltransferase 7	0.150025	0.760082	4.96982	0.15294	0.878446	NA
GPR182	ENSG00000166856	11318	G protein-coupled receptor 182	0.150025	0.760082	4.96982	0.15294	0.878446	NA
ISM1-AS1	NA	100505536	ISM1 antisense RNA 1	0.150025	0.760082	4.96982	0.15294	0.878446	NA
LEMD1-AS1	ENSG00000226235	284576	LEMD1 antisense RNA 1	0.150025	0.760082	4.96982	0.15294	0.878446	NA
LINC00624	ENSG00000278811	100289211	long intergenic non-protein coding RNA 624	0.150025	0.760082	4.96982	0.15294	0.878446	NA
LOC101927766	NA	NA	NA	0.150025	0.760082	4.96982	0.15294	0.878446	NA
MAP3K19	ENSG00000176601	80122	mitogen-activated protein kinase kinase kinase 19	0.150025	0.760082	4.96982	0.15294	0.878446	NA
MIR4311	ENSG00000263512	100422905	microRNA 4311	0.150025	0.760082	4.96982	0.15294	0.878446	NA
OR13A1	ENSG00000256574	79290	olfactory receptor family 13 subfamily A member 1	0.150025	0.760082	4.96982	0.15294	0.878446	NA
PAM16	ENSG00000217930	51025	presequence translocase associated motor 16	0.150025	0.760082	4.96982	0.15294	0.878446	NA
PRF1	ENSG00000180644	5551	perforin 1	0.150025	0.760082	4.96982	0.15294	0.878446	NA
PRSS42	NA	NA	NA	0.150025	0.760082	4.96982	0.15294	0.878446	NA
RGS6	ENSG00000182732	9628	regulator of G protein signaling 6	0.150025	0.760082	4.96982	0.15294	0.878446	NA
SDR9C7	ENSG00000170426	121214	short chain dehydrogenase/reductase family 9C member 7	0.150025	0.760082	4.96982	0.15294	0.878446	NA
SELE	ENSG00000007908	6401	selectin E	0.150025	0.760082	4.96982	0.15294	0.878446	NA
SLC7A10	ENSG00000130876	56301	solute carrier family 7 member 10	0.150025	0.760082	4.96982	0.15294	0.878446	NA
SMAD1-AS2	ENSG00000250582	101927659	SMAD1 antisense RNA 2	0.150025	0.760082	4.96982	0.15294	0.878446	NA
SNORD67	ENSG00000212135	692108	small nucleolar RNA, C/D box 67	0.150025	0.760082	4.96982	0.15294	0.878446	NA
SYNDIG1L	ENSG00000183379	646658	synapse differentiation inducing 1 like	0.150025	0.760082	4.96982	0.15294	0.878446	NA
TRERNA1	NA	100887755	translation regulatory long non-coding RNA 1	0.150025	0.760082	4.96982	0.15294	0.878446	NA
VENTX	ENSG00000151650	27287	VENT homeobox	0.150025	0.760082	4.96982	0.15294	0.878446	NA
AMBP	ENSG00000106927	259	alpha-1-microglobulin/bikunin precursor	2.10173	-0.331393	2.16767	-0.15288	0.878493	NA
MMS19	ENSG00000155229	64210	MMS19 homolog, cytosolic iron-sulfur assembly component	842.425	-0.0356596	0.233267	-0.15287	0.878501	0.985461
TSEN15	ENSG00000198860	116461	tRNA splicing endonuclease subunit 15	607.109	0.0578318	0.378366	0.152846	0.87852	0.985461
RAP2C-AS1	ENSG00000232160	101928578	RAP2C antisense RNA 1	57.7534	-0.0837088	0.547813	-0.152805	0.878552	0.985461
GDF9	ENSG00000164404	2661	growth differentiation factor 9	1.65477	0.399637	2.61577	0.15278	0.878572	NA
LOC392232	NA	392232	transient receptor potential cation channel subfamily A member 1 pseudogene	0.557567	0.75917	4.96962	0.152762	0.878586	NA
MYLPF	ENSG00000180209	29895	myosin light chain, phosphorylatable, fast skeletal muscle	0.764625	-0.603622	3.95343	-0.152683	0.878648	NA
EXOSC2	ENSG00000130713	23404	exosome component 2	287.074	-0.0565096	0.370116	-0.152681	0.87865	0.985461
NSMF	ENSG00000165802	26012	NMDA receptor synaptonuclear signaling and neuronal migration factor	702.027	-0.0459545	0.301082	-0.152631	0.878689	0.985461
SPTY2D1	ENSG00000179119	144108	SPT2 chromatin protein domain containing 1	571.306	-0.045039	0.295107	-0.152619	0.878699	0.985461
LOC102467080	NA	102467080	uncharacterized LOC102467080	10.9447	-0.176121	1.15416	-0.152596	0.878717	0.985461
GTF2IRD1P1	ENSG00000230583	729156	GTF2I repeat domain containing 1 pseudogene 1	1.80648	0.411735	2.69903	0.152549	0.878754	NA
ABRA	ENSG00000174429	137735	actin binding Rho activating protein	0.386623	0.757998	4.96934	0.152535	0.878765	NA
PGCP1	NA	NA	NA	0.386623	0.757998	4.96934	0.152535	0.878765	NA
ST6GALNAC4	ENSG00000136840	27090	ST6 N-acetylgalactosaminide alpha-2,6-sialyltransferase 4	417.72	0.0485866	0.318817	0.152396	0.878874	0.985499
GPKOW	ENSG00000068394	27238	G-patch domain and KOW motifs	327.542	0.0438576	0.287832	0.152372	0.878894	0.985499
C12orf49	ENSG00000111412	79794	chromosome 12 open reading frame 49	578.41	0.0417897	0.274498	0.15224	0.878997	0.985536
FXYD3	ENSG00000089356	5349	FXYD domain containing ion transport regulator 3	0.308754	0.756359	4.96896	0.152217	0.879016	NA
P3H2-AS1	ENSG00000225764	101929152	P3H2 antisense RNA 1	0.308754	0.756359	4.96896	0.152217	0.879016	NA
SKP1P2	NA	728622	S-phase kinase associated protein 1 pseudogene 2	0.308754	0.756359	4.96896	0.152217	0.879016	NA
DKKL1	ENSG00000104901	27120	dickkopf like acrosomal protein 1	1.56668	-0.46891	3.0823	-0.15213	0.879085	NA
GOLGA8R	ENSG00000186399	101059918	golgin A8 family member R	2.73606	0.321263	2.1125	0.152077	0.879126	NA
ZFPM2-AS1	NA	102723356	ZFPM2 antisense RNA 1	1.57069	0.413826	2.72191	0.152035	0.879159	NA
ARHGEF16	ENSG00000130762	27237	Rho guanine nucleotide exchange factor 16	12.0439	0.175244	1.15302	0.151987	0.879197	0.98568
ASZ1	ENSG00000154438	136991	ankyrin repeat, SAM and basic leucine zipper domain containing 1	0.524957	0.754708	4.96857	0.151896	0.879269	NA
STK40	ENSG00000196182	83931	serine/threonine kinase 40	745.46	-0.0437544	0.288178	-0.151831	0.87932	0.98568
SCARNA4	ENSG00000281394	677771	small Cajal body-specific RNA 4	0.98274	0.489628	3.22535	0.151806	0.87934	NA
PNPLA4	ENSG00000006757	8228	patatin like phospholipase domain containing 4	86.8444	0.0588493	0.387835	0.151738	0.879394	0.98568
CNTN1	ENSG00000018236	1272	contactin 1	8.05495	-0.19491	1.2847	-0.151717	0.879411	0.98568
ACSL6	ENSG00000164398	23305	acyl-CoA synthetase long chain family member 6	0.428735	0.752706	4.9681	0.151508	0.879575	NA
DQX1	ENSG00000144045	165545	DEAQ-box RNA dependent ATPase 1	0.572169	0.75216	4.96797	0.151402	0.879659	NA
FAM212B	NA	NA	NA	551.324	0.0922919	0.609586	0.151401	0.87966	0.98584
AIRE	ENSG00000160224	326	autoimmune regulator	1.26751	0.552668	3.65077	0.151384	0.879673	NA
DTX2	ENSG00000091073	113878	deltex E3 ubiquitin ligase 2	123.499	-0.0560805	0.370523	-0.151355	0.879696	0.98584
C16orf90	ENSG00000215131	646174	chromosome 16 open reading frame 90	0.432907	0.751636	4.96784	0.1513	0.879739	NA
LOC101928514	NA	NA	NA	0.585168	0.751608	4.96784	0.151295	0.879743	NA
ROR1-AS1	ENSG00000223949	101927034	ROR1 antisense RNA 1	1.37303	0.530909	3.50913	0.151294	0.879744	NA
LOC101927973	NA	NA	NA	0.481135	0.70717	4.6743	0.151289	0.879748	NA
EDEM2	ENSG00000088298	55741	ER degradation enhancing alpha-mannosidase like protein 2	303.113	-0.046981	0.31116	-0.150987	0.879986	0.986021
FSTL5	ENSG00000168843	56884	follistatin like 5	0.480673	0.706197	4.6774	0.150981	0.879991	NA
NPHP3	ENSG00000113971	27031	nephrocystin 3	96.6558	-0.0654682	0.43373	-0.150942	0.880021	0.986021
MIR589	ENSG00000207973	693174	microRNA 589	0.329335	0.749696	4.96738	0.150924	0.880036	NA
NARF	ENSG00000141562	26502	nuclear prelamin A recognition factor	239.478	-0.0519134	0.344072	-0.150879	0.880071	0.986021
ANKRD19P	ENSG00000187984	138649	ankyrin repeat domain 19, pseudogene	13.4203	-0.125694	0.834594	-0.150605	0.880288	0.986135
TUT1	ENSG00000149016	64852	terminal uridylyl transferase 1, U6 snRNA-specific	251.51	0.0536416	0.356257	0.15057	0.880315	0.986135
LINC00473	ENSG00000112541	90632	long intergenic non-protein coding RNA 473	0.507554	0.747641	4.96688	0.150525	0.88035	NA
BTNL2	ENSG00000204290	56244	butyrophilin like 2	0.337932	0.747289	4.96679	0.150457	0.880404	NA
CRB3	ENSG00000130545	92359	crumbs cell polarity complex component 3	0.337932	0.747289	4.96679	0.150457	0.880404	NA
EMID1	ENSG00000186998	129080	EMI domain containing 1	0.716881	-0.69612	4.62816	-0.15041	0.880441	NA
C2orf68	ENSG00000168887	388969	chromosome 2 open reading frame 68	254.348	-0.0520619	0.346369	-0.150308	0.880522	0.98623
CREB3L4	ENSG00000143578	148327	cAMP responsive element binding protein 3 like 4	41.6111	-0.0838033	0.557638	-0.150283	0.880542	0.98623
ANKRD26P1	NA	124149	ankyrin repeat domain 26 pseudogene 1	0.472076	0.706687	4.70398	0.150232	0.880582	NA
LOC729603	ENSG00000213073	729603	calcineurin like EF-hand protein 1 pseudogene	22.027	0.132717	0.88378	0.15017	0.880631	0.986249
DCLK3	ENSG00000163673	85443	doublecortin like kinase 3	0.706354	0.745328	4.96631	0.150077	0.880704	NA
MAP7	ENSG00000135525	9053	microtubule associated protein 7	34.5266	0.0884444	0.589375	0.150065	0.880714	0.986249
EBNA1BP2	ENSG00000117395	10969	EBNA1 binding protein 2	1076.94	-0.0553208	0.369052	-0.1499	0.880844	0.986249
MORN1	ENSG00000116151	79906	MORN repeat containing 1	59.9143	0.0713864	0.476274	0.149885	0.880855	0.986249
MPO	ENSG00000005381	4353	myeloperoxidase	0.401225	0.74422	4.96604	0.149862	0.880874	NA
PMCH	ENSG00000183395	5367	pro-melanin concentrating hormone	0.359557	0.743644	4.9659	0.14975	0.880962	NA
LINC00441	NA	NA	NA	0.400071	0.743603	4.96589	0.149742	0.880968	NA
NEUROD1	ENSG00000162992	4760	neuronal differentiation 1	1.23762	-0.540627	3.61179	-0.149684	0.881014	NA
SDR42E1	ENSG00000184860	93517	short chain dehydrogenase/reductase family 42E, member 1	1.14228	-0.530887	3.54839	-0.149613	0.88107	NA
RC3H1	ENSG00000135870	149041	ring finger and CCCH-type domains 1	527.522	0.0480095	0.320935	0.149592	0.881086	0.986249
VCPIP1	ENSG00000175073	80124	valosin containing protein interacting protein 1	578.17	0.0411082	0.274907	0.149535	0.881131	0.986249
KCNE1	ENSG00000180509	3753	potassium voltage-gated channel subfamily E regulatory subunit 1	10.9466	-0.154993	1.03682	-0.149489	0.881168	0.986249
COG2	ENSG00000135775	22796	component of oligomeric golgi complex 2	275.332	0.0440583	0.294755	0.149475	0.881179	0.986249
APIP	ENSG00000149089	51074	APAF1 interacting protein	149.291	0.0505114	0.337989	0.149447	0.881201	0.986249
SNAR-E	NA	100170220	small NF90 (ILF3) associated RNA E	0.439813	0.720444	4.82346	0.149362	0.881268	NA
MGC27345	NA	NA	NA	116.79	-0.0957861	0.641662	-0.149278	0.881334	0.986249
ASB2	ENSG00000100628	51676	ankyrin repeat and SOCS box containing 2	1.15185	-0.540631	3.62199	-0.149263	0.881346	NA
RIPPLY2	ENSG00000203877	134701	ripply transcriptional repressor 2	0.59669	0.741061	4.96525	0.149249	0.881357	NA
PCBP3	ENSG00000183570	54039	poly(rC) binding protein 3	76.0534	-0.107705	0.721645	-0.149249	0.881357	0.986249
WDR17	ENSG00000150627	116966	WD repeat domain 17	10.8655	0.172594	1.15724	0.149142	0.881441	0.986249
SCYL2	ENSG00000136021	55681	SCY1 like pseudokinase 2	1036.08	-0.0448825	0.301048	-0.149087	0.881485	0.986249
PPA2	ENSG00000138777	27068	inorganic pyrophosphatase 2	247.442	0.0443257	0.29751	0.148989	0.881563	0.986249
FOXR1	ENSG00000176302	283150	forkhead box R1	0.238994	0.739613	4.96488	0.148969	0.881578	NA
GGNBP1	ENSG00000204188	449520	gametogenetin binding protein 1 (pseudogene)	0.238994	0.739613	4.96488	0.148969	0.881578	NA
HOXB8	ENSG00000120068	3218	homeobox B8	0.238994	0.739613	4.96488	0.148969	0.881578	NA
KCNJ4	ENSG00000168135	3761	potassium inwardly rectifying channel subfamily J member 4	0.238994	0.739613	4.96488	0.148969	0.881578	NA
OR1B1	ENSG00000280094	347169	olfactory receptor family 1 subfamily B member 1 (gene/pseudogene)	0.238994	0.739613	4.96488	0.148969	0.881578	NA
PDE6A	ENSG00000132915	5145	phosphodiesterase 6A	0.238994	0.739613	4.96488	0.148969	0.881578	NA
TMEM125	ENSG00000179178	128218	transmembrane protein 125	0.238994	0.739613	4.96488	0.148969	0.881578	NA
WFDC10B	ENSG00000182931	280664	WAP four-disulfide core domain 10B	0.238994	0.739613	4.96488	0.148969	0.881578	NA
SLC25A6	ENSG00000169100	293	solute carrier family 25 member 6	2.31744	-0.269195	1.80853	-0.148847	0.881674	NA
CACFD1	ENSG00000160325	11094	calcium channel flower domain containing 1	112.067	0.0604177	0.405986	0.148817	0.881698	0.986249
ERN2	ENSG00000134398	10595	endoplasmic reticulum to nucleus signaling 2	0.220876	0.738759	4.96466	0.148803	0.881709	NA
NMBR	ENSG00000135577	4829	neuromedin B receptor	0.220876	0.738759	4.96466	0.148803	0.881709	NA
MIR320E	NA	100422913	microRNA 320e	0.400417	0.73867	4.96464	0.148786	0.881722	NA
AIFM1	ENSG00000156709	9131	apoptosis inducing factor mitochondria associated 1	369.762	-0.0418029	0.280973	-0.148779	0.881728	0.986249
RHBDD1	ENSG00000144468	84236	rhomboid domain containing 1	624.674	0.0431866	0.290377	0.148726	0.88177	0.986249
MYF6	ENSG00000111046	4618	myogenic factor 6	0.440159	0.738281	4.96454	0.148711	0.881782	NA
C5orf46	ENSG00000178776	389336	chromosome 5 open reading frame 46	0.221569	0.738185	4.96451	0.148692	0.881796	NA
DDX4	ENSG00000152670	54514	DEAD-box helicase 4	0.221569	0.738185	4.96451	0.148692	0.881796	NA
HS6ST2	ENSG00000171004	90161	heparan sulfate 6-O-sulfotransferase 2	0.221569	0.738185	4.96451	0.148692	0.881796	NA
KRT16P3	ENSG00000214822	644945	keratin 16 pseudogene 3	0.221569	0.738185	4.96451	0.148692	0.881796	NA
LINC00964	ENSG00000249816	157381	long intergenic non-protein coding RNA 964	0.221569	0.738185	4.96451	0.148692	0.881796	NA
NOL4	ENSG00000101746	8715	nucleolar protein 4	0.221569	0.738185	4.96451	0.148692	0.881796	NA
PDZD9	ENSG00000155714	255762	PDZ domain containing 9	0.221569	0.738185	4.96451	0.148692	0.881796	NA
RNVU1-20	NA	101954268	RNA, variant U1 small nuclear 20	0.221569	0.738185	4.96451	0.148692	0.881796	NA
RXFP3	ENSG00000182631	51289	relaxin family peptide receptor 3	0.221569	0.738185	4.96451	0.148692	0.881796	NA
TCL6	NA	27004	T cell leukemia/lymphoma 6	0.221569	0.738185	4.96451	0.148692	0.881796	NA
UBD	ENSG00000213886	10537	ubiquitin D	0.221569	0.738185	4.96451	0.148692	0.881796	NA
FBXL22	ENSG00000197361	283807	F-box and leucine rich repeat protein 22	5.05041	-0.258583	1.7395	-0.148654	0.881827	NA
PSG1	ENSG00000231924	5669	pregnancy specific beta-1-glycoprotein 1	93.4794	-0.105045	0.706927	-0.148594	0.881874	0.986286
ALS2	ENSG00000003393	57679	alsin Rho guanine nucleotide exchange factor ALS2	948.613	-0.0368188	0.247985	-0.148471	0.881971	0.986286
BCL2L15	ENSG00000188761	440603	BCL2 like 15	0.760381	0.526302	3.54697	0.148381	0.882042	NA
TBX1	ENSG00000184058	6899	T-box transcription factor 1	13.7431	0.124726	0.840662	0.148367	0.882053	0.986286
ZNF354A	ENSG00000169131	6940	zinc finger protein 354A	191.456	-0.0670281	0.452	-0.148292	0.882112	0.986286
CRCP	ENSG00000241258	27297	CGRP receptor component	694.461	-0.0485899	0.327795	-0.148232	0.882159	0.986286
LRRTM4	ENSG00000176204	80059	leucine rich repeat transmembrane neuronal 4	0.317005	0.735367	4.96379	0.148146	0.882227	NA
ACTG1P17	ENSG00000259315	283693	actin gamma 1 pseudogene 17	0.983378	0.450649	3.04275	0.148106	0.882259	NA
DISP2	ENSG00000140323	85455	dispatched RND transporter family member 2	15.2561	-0.139854	0.944634	-0.148051	0.882303	0.986367
TPH1	ENSG00000129167	7166	tryptophan hydroxylase 1	0.766642	0.576547	3.89477	0.148031	0.882318	NA
LINC01132	ENSG00000227630	100506810	long intergenic non-protein coding RNA 1132	0.715321	0.540827	3.65403	0.148008	0.882336	NA
ART3	ENSG00000156219	419	ADP-ribosyltransferase 3	0.35594	0.734523	4.96357	0.147983	0.882356	NA
LINC01002	NA	399844	long intergenic non-protein coding RNA 1002	0.35594	0.734523	4.96357	0.147983	0.882356	NA
SNORD45B	ENSG00000201487	26804	small nucleolar RNA, C/D box 45B	0.74485	0.529225	3.5774	0.147936	0.882394	NA
VPS37A	ENSG00000155975	137492	VPS37A subunit of ESCRT-I	896.59	-0.0542348	0.366935	-0.147805	0.882497	0.986425
EIF3B	ENSG00000106263	8662	eukaryotic translation initiation factor 3 subunit B	2497.38	-0.0433379	0.29321	-0.147805	0.882497	0.986425
YWHAEP1	NA	649395	tyrosine 3-monooxygenase/tryptophan 5-monooxygenase activation protein epsilon pseudogene 1	3.66054	-0.202398	1.36981	-0.147756	0.882535	NA
PALD1	ENSG00000107719	27143	phosphatase domain containing paladin 1	1.68997	0.389435	2.63624	0.147724	0.882561	NA
ZNF331	ENSG00000130844	55422	zinc finger protein 331	287.544	0.051297	0.347314	0.147697	0.882582	0.986441
CACNG8	ENSG00000142408	59283	calcium voltage-gated channel auxiliary subunit gamma 8	5.85605	-0.209955	1.42175	-0.147673	0.882601	NA
NKILA	ENSG00000278709	105416157	NF-kappaB interacting lncRNA	13.0028	-0.132012	0.895352	-0.147442	0.882783	0.986586
GLRA2	ENSG00000101958	2742	glycine receptor alpha 2	0.706559	-0.704889	4.78347	-0.147359	0.882848	NA
TMEM9B	ENSG00000175348	56674	TMEM9 domain family member B	495.602	-0.0417276	0.283345	-0.147268	0.882921	0.98666
TMEM216	ENSG00000187049	51259	transmembrane protein 216	107.195	-0.0556593	0.37843	-0.14708	0.883069	0.986675
CADM4	ENSG00000105767	199731	cell adhesion molecule 4	31.298	-0.0908154	0.617498	-0.14707	0.883077	0.986675
SLC26A7	ENSG00000147606	115111	solute carrier family 26 member 7	2.07366	0.338287	2.30429	0.146808	0.883284	NA
SIDT1	ENSG00000072858	54847	SID1 transmembrane family member 1	0.723572	0.537073	3.6593	0.146769	0.883314	NA
DLGAP2	ENSG00000198010	9228	DLG associated protein 2	0.31925	0.727813	4.96177	0.146684	0.883381	NA
HBZ	ENSG00000130656	3050	hemoglobin subunit zeta	0.31925	0.727813	4.96177	0.146684	0.883381	NA
LOC641367	ENSG00000269845	641367	cyclin Y like 1 pseudogene	0.849003	0.459712	3.13629	0.146578	0.883465	NA
NPPC	ENSG00000163273	4880	natriuretic peptide C	0.364656	0.726955	4.96154	0.146518	0.883512	NA
LOC101929541	NA	NA	NA	0.400532	0.726761	4.96149	0.14648	0.883542	NA
SLC6A13	ENSG00000010379	6540	solute carrier family 6 member 13	0.400532	0.726761	4.96149	0.14648	0.883542	NA
LCA5L	ENSG00000157578	150082	lebercilin LCA5 like	15.8201	0.140806	0.962257	0.146329	0.883662	0.987084
RUNX2	ENSG00000124813	860	RUNX family transcription factor 2	311.252	0.0533154	0.364372	0.146321	0.883668	0.987084
PGR	ENSG00000082175	5241	progesterone receptor	3.13925	0.397789	2.71961	0.146267	0.883711	NA
BTBD19	ENSG00000222009	149478	BTB domain containing 19	151.943	-0.0524833	0.359022	-0.146184	0.883776	0.987084
PELI3	ENSG00000174516	246330	pellino E3 ubiquitin protein ligase family member 3	204.639	0.055579	0.380208	0.146181	0.883779	0.987084
KIF3C	ENSG00000084731	3797	kinesin family member 3C	498.081	-0.0481718	0.329596	-0.146154	0.8838	0.987084
HIST1H4J	NA	NA	NA	0.409476	0.724488	4.96086	0.146041	0.883889	NA
TXLNA	ENSG00000084652	200081	taxilin alpha	2351.8	0.0397119	0.271945	0.146029	0.883899	0.987108
CTRB1	ENSG00000168925	1504	chymotrypsinogen B1	0.471614	0.724421	4.96084	0.146028	0.883899	NA
MIR5587	ENSG00000266124	100847028	microRNA 5587	0.408228	-0.714609	4.89486	-0.145992	0.883928	NA
RBM7	ENSG00000076053	10179	RNA binding motif protein 7	447.514	-0.0392985	0.269267	-0.145946	0.883964	0.987108
THSD7A	ENSG00000005108	221981	thrombospondin type 1 domain containing 7A	3.38103	-0.246662	1.69035	-0.145924	0.883982	NA
CRYBA1	ENSG00000108255	1411	crystallin beta A1	0.409129	0.720568	4.93832	0.145914	0.88399	NA
MIR6750	ENSG00000274986	102466192	microRNA 6750	0.409129	0.720568	4.93832	0.145914	0.88399	NA
SNORD50A	NA	26799	small nucleolar RNA, C/D box 50A	0.409129	0.720568	4.93832	0.145914	0.88399	NA
DERL2	ENSG00000072849	51009	derlin 2	377.03	0.0407181	0.279481	0.145692	0.884165	0.987194
TECTB	ENSG00000119913	6975	tectorin beta	1.34764	-0.651166	4.47014	-0.14567	0.884182	NA
SYNPO	ENSG00000171992	11346	synaptopodin	1407.63	-0.0541992	0.372551	-0.145481	0.884331	0.987194
CYP1A2	ENSG00000140505	1544	cytochrome P450 family 1 subfamily A member 2	0.4311	0.721494	4.96001	0.145462	0.884346	NA
TERF2	ENSG00000132604	7014	telomeric repeat binding factor 2	411.582	-0.0490756	0.337639	-0.145349	0.884435	0.987194
LOC100506071	ENSG00000258525	100506071	uncharacterized LOC100506071	0.416478	-0.711321	4.89451	-0.145331	0.88445	NA
ALOX15	ENSG00000161905	246	arachidonate 15-lipoxygenase	0.229935	0.720678	4.95976	0.145305	0.88447	NA
ALOX5	ENSG00000012779	240	arachidonate 5-lipoxygenase	0.229935	0.720678	4.95976	0.145305	0.88447	NA
FAM83E	ENSG00000105523	54854	family with sequence similarity 83 member E	0.229935	0.720678	4.95976	0.145305	0.88447	NA
LOC101927692	ENSG00000228484	101927692	uncharacterized LOC101927692	0.229935	0.720678	4.95976	0.145305	0.88447	NA
MYNN	ENSG00000085274	55892	myoneurin	288.669	-0.0420023	0.289068	-0.145303	0.884472	0.987194
CLDN19	ENSG00000164007	149461	claudin 19	0.230281	0.720448	4.9597	0.14526	0.884505	NA
GBP6	ENSG00000183347	163351	guanylate binding protein family member 6	0.230281	0.720448	4.9597	0.14526	0.884505	NA
GOLGA8K	ENSG00000249931	653125	golgin A8 family member K	0.230281	0.720448	4.9597	0.14526	0.884505	NA
IGF2BP2-AS1	ENSG00000163915	646600	IGF2BP2 antisense RNA 1	0.230281	0.720448	4.9597	0.14526	0.884505	NA
LINC01107	ENSG00000225493	151171	long intergenic non-protein coding RNA 1107	0.230281	0.720448	4.9597	0.14526	0.884505	NA
LOC101928911	NA	101928911	uncharacterized LOC101928911	0.230281	0.720448	4.9597	0.14526	0.884505	NA
LOC101929574	ENSG00000226659	101929574	uncharacterized LOC101929574	0.230281	0.720448	4.9597	0.14526	0.884505	NA
MIR6851	ENSG00000275651	102465512	microRNA 6851	0.230281	0.720448	4.9597	0.14526	0.884505	NA
MIR7-3HG	ENSG00000176840	284424	MIR7-3 host gene	0.230281	0.720448	4.9597	0.14526	0.884505	NA
PLA2G4B	ENSG00000243708	100137049	phospholipase A2 group IVB	0.230281	0.720448	4.9597	0.14526	0.884505	NA
SLCO4C1	ENSG00000173930	353189	solute carrier organic anion transporter family member 4C1	0.230281	0.720448	4.9597	0.14526	0.884505	NA
SPATA3-AS1	ENSG00000238062	348761	SPATA3 antisense RNA 1 (head to head)	0.230281	0.720448	4.9597	0.14526	0.884505	NA
XAGE5	ENSG00000171405	170627	X antigen family member 5	0.230281	0.720448	4.9597	0.14526	0.884505	NA
CIDEC	ENSG00000187288	63924	cell death inducing DFFA like effector c	0.221223	0.720139	4.95961	0.145201	0.884552	NA
EVPL	ENSG00000167880	2125	envoplakin	0.221223	0.720139	4.95961	0.145201	0.884552	NA
HDAC11-AS1	ENSG00000244502	100874101	HDAC11 antisense RNA 1	0.221223	0.720139	4.95961	0.145201	0.884552	NA
HORMAD2-AS1	NA	101929664	HORMAD2 and MTMR3 antisense RNA 1	0.221223	0.720139	4.95961	0.145201	0.884552	NA
LOC100129148	NA	100129148	uncharacterized LOC100129148	0.221223	0.720139	4.95961	0.145201	0.884552	NA
RNF144A-AS1	ENSG00000228203	386597	RNF144A antisense RNA 1	0.221223	0.720139	4.95961	0.145201	0.884552	NA
SRRM4	ENSG00000139767	84530	serine/arginine repetitive matrix 4	0.221223	0.720139	4.95961	0.145201	0.884552	NA
ZNF876P	ENSG00000198155	642280	zinc finger protein 876, pseudogene	12.9317	-0.128254	0.88461	-0.144983	0.884724	0.987194
METTL25	ENSG00000127720	84190	methyltransferase like 25	47.8005	-0.0786647	0.542844	-0.144912	0.88478	0.987194
C4orf46	ENSG00000205208	201725	chromosome 4 open reading frame 46	203.962	0.07844	0.541323	0.144904	0.884787	0.987194
GEMIN2	ENSG00000092208	8487	gem nuclear organelle associated protein 2	60.9757	0.0679971	0.469529	0.14482	0.884853	0.987194
NHLH1	ENSG00000171786	4807	nescient helix-loop-helix 1	4.07002	0.251339	1.73585	0.144793	0.884875	NA
THAP8	ENSG00000161277	199745	THAP domain containing 8	124.43	-0.0576155	0.397958	-0.144778	0.884886	0.987194
FRRS1	ENSG00000156869	391059	ferric chelate reductase 1	40.5557	-0.0928428	0.641283	-0.144777	0.884887	0.987194
LOC283922	ENSG00000214331	283922	pyruvate dehydrogenase phosphatase regulatory subunit pseudogene	50.1246	-0.0790021	0.545933	-0.14471	0.88494	0.987194
IFT74-AS1	ENSG00000234676	101929602	IFT74 antisense RNA 1	0.424656	0.717574	4.95886	0.144705	0.884944	NA
DNAH1	ENSG00000114841	25981	dynein axonemal heavy chain 1	155.55	0.071024	0.49087	0.14469	0.884956	0.987194
ZNF594	ENSG00000180626	84622	zinc finger protein 594	109.757	-0.0540984	0.374405	-0.144492	0.885112	0.987194
PRKD1	ENSG00000184304	5587	protein kinase D1	626.358	0.0586989	0.406649	0.144348	0.885226	0.987194
C9orf156	NA	NA	NA	133.432	0.0576223	0.399241	0.14433	0.88524	0.987194
EXOC2	ENSG00000112685	55770	exocyst complex component 2	560.545	0.0454017	0.314587	0.144322	0.885247	0.987194
HSPA1A	ENSG00000204389	3303	heat shock protein family A (Hsp70) member 1A	479.141	0.0483721	0.335185	0.144315	0.885252	0.987194
LIN7A	ENSG00000111052	8825	lin-7 homolog A, crumbs cell polarity complex component	98.5067	0.0793655	0.550689	0.14412	0.885406	0.987195
PAPD4	NA	NA	NA	728.163	0.0360988	0.250477	0.14412	0.885406	0.987195
CDC14C	ENSG00000218305	168448	cell division cycle 14C	0.516765	-0.699449	4.85488	-0.144071	0.885444	NA
ARMCX5-GPRASP2	ENSG00000286237	100528062	ARMCX5-GPRASP2 readthrough	10.5922	-0.135561	0.941634	-0.143963	0.88553	0.987195
ZNF611	ENSG00000213020	81856	zinc finger protein 611	111.305	-0.055161	0.383192	-0.143951	0.885539	0.987195
LOC100506606	ENSG00000257176	100506606	uncharacterized LOC100506606	12.8323	-0.166464	1.15835	-0.143708	0.885731	0.987326
DR1	ENSG00000117505	1810	down-regulator of transcription 1	858.318	-0.0372736	0.259551	-0.143608	0.88581	0.987326
FBXO15	ENSG00000141665	201456	F-box protein 15	2.3651	-0.241961	1.68515	-0.143584	0.885829	NA
DPY19L2P3	ENSG00000227855	442524	DPY19L2 pseudogene 3	1.08561	-0.540627	3.76985	-0.143408	0.885968	NA
NGRN	ENSG00000182768	51335	neugrin, neurite outgrowth associated	1287.15	-0.0390958	0.272787	-0.14332	0.886037	0.987326
LOXL2	ENSG00000134013	4017	lysyl oxidase like 2	14973.1	0.0454891	0.317532	0.143258	0.886086	0.987326
USP22	ENSG00000124422	23326	ubiquitin specific peptidase 22	3945.2	0.0458014	0.31975	0.143242	0.886099	0.987326
GUF1	ENSG00000151806	60558	GUF1 homolog, GTPase	478.429	-0.040639	0.283763	-0.143215	0.886121	0.987326
TMEM160	ENSG00000130748	54958	transmembrane protein 160	74.0112	-0.0613412	0.428612	-0.143116	0.886199	0.987326
ABHD16B	ENSG00000183260	140701	abhydrolase domain containing 16B	73.7028	0.0589969	0.412542	0.143008	0.886284	0.987326
A2ML1	ENSG00000166535	144568	alpha-2-macroglobulin like 1	0.738804	-0.678196	4.74681	-0.142874	0.886389	NA
KMT2B	ENSG00000272333	9757	lysine methyltransferase 2B	823.856	0.0446192	0.312373	0.142839	0.886417	0.987326
ZBTB8A	ENSG00000160062	653121	zinc finger and BTB domain containing 8A	245.585	0.045015	0.315218	0.142806	0.886444	0.987326
CLEC4GP1	NA	440508	C-type lectin domain family 4 member G pseudogene 1	0.571241	0.707615	4.95574	0.142787	0.886458	NA
AIG1	ENSG00000146416	51390	androgen induced 1	309.042	-0.0496239	0.347604	-0.14276	0.88648	0.987326
CLEC2B	ENSG00000110852	9976	C-type lectin domain family 2 member B	52.7663	0.113782	0.797398	0.142691	0.886534	0.987326
ITGB6	ENSG00000115221	3694	integrin subunit beta 6	0.606104	0.707087	4.95555	0.142686	0.886538	NA
PRSS21	ENSG00000007038	10942	serine protease 21	0.909277	0.706882	4.95549	0.142646	0.88657	NA
DDX39B	ENSG00000198563	7919	DExD-box helicase 39B	5.67179	0.172158	1.20697	0.142637	0.886577	NA
ANAPC5	ENSG00000089053	51433	anaphase promoting complex subunit 5	1155.13	0.0352142	0.246893	0.14263	0.886583	0.987326
CRTAM	ENSG00000109943	56253	cytotoxic and regulatory T cell molecule	0.639958	0.706178	4.95525	0.142511	0.886676	NA
VARS2	ENSG00000137411	57176	valyl-tRNA synthetase 2, mitochondrial	333.596	-0.0404045	0.283537	-0.142502	0.886684	0.987359
SMIM21	ENSG00000206026	284274	small integral membrane protein 21	0.310191	0.705965	4.95517	0.14247	0.886709	NA
C3orf49	ENSG00000163632	132200	chromosome 3 open reading frame 49	0.601471	0.620753	4.35716	0.142467	0.886711	NA
ZNF204P	NA	7754	zinc finger protein 204, pseudogene	4.66497	0.192189	1.34922	0.142445	0.886729	NA
IGLON5	ENSG00000142549	402665	IgLON family member 5	0.310537	0.705811	4.95512	0.142441	0.886732	NA
IL1RAPL2	ENSG00000189108	26280	interleukin 1 receptor accessory protein like 2	0.301132	0.705659	4.95507	0.142412	0.886755	NA
PLET1	ENSG00000188771	349633	placenta expressed transcript 1	0.301132	0.705659	4.95507	0.142412	0.886755	NA
MTRNR2L4	ENSG00000232196	100463285	MT-RNR2 like 4	0.648368	-0.604525	4.24515	-0.142403	0.886761	NA
ZNF428	ENSG00000131116	126299	zinc finger protein 428	214.051	0.0575083	0.403882	0.142389	0.886773	0.987379
FLJ37505	NA	NA	NA	0.301825	0.705314	4.95495	0.142345	0.886807	NA
LINC01359	ENSG00000226891	101927084	long intergenic non-protein coding RNA 1359	0.301825	0.705314	4.95495	0.142345	0.886807	NA
CHRNB4	ENSG00000117971	1143	cholinergic receptor nicotinic beta 4 subunit	0.29242	0.705311	4.95495	0.142345	0.886808	NA
TMEM105	ENSG00000185332	284186	TMEM105 long non-coding RNA	0.29242	0.705311	4.95495	0.142345	0.886808	NA
GPR61	ENSG00000156097	83873	G protein-coupled receptor 61	0.292766	0.70512	4.95488	0.142308	0.886837	NA
HP09025	NA	NA	NA	0.292766	0.70512	4.95488	0.142308	0.886837	NA
LOC100132831	NA	100132831	A20-binding inhibitor of NF-kappaB activation 2 pseudogene	0.292766	0.70512	4.95488	0.142308	0.886837	NA
LOC101929679	NA	101929679	uncharacterized LOC101929679	0.292766	0.70512	4.95488	0.142308	0.886837	NA
ONECUT1	ENSG00000169856	3175	one cut homeobox 1	0.292766	0.70512	4.95488	0.142308	0.886837	NA
ZNF420	ENSG00000197050	147923	zinc finger protein 420	90.9819	-0.0677032	0.475876	-0.142271	0.886866	0.987403
BRINP2	ENSG00000198797	57795	BMP/retinoic acid inducible neural specific 2	0.667216	0.677873	4.76701	0.142201	0.886921	NA
KRT18P55	ENSG00000265480	284085	keratin 18 pseudogene 55	0.573148	0.7045	4.95468	0.142189	0.886931	NA
DNAJC11	ENSG00000007923	55735	DnaJ heat shock protein family (Hsp40) member C11	603.618	-0.0410841	0.289318	-0.142003	0.887078	0.987553
LOC101929199	NA	NA	NA	0.524056	0.703456	4.95431	0.141989	0.887089	NA
PFDN2	ENSG00000143256	5202	prefoldin subunit 2	393.061	0.0502275	0.353915	0.141919	0.887144	0.987553
ECHDC3	ENSG00000134463	79746	enoyl-CoA hydratase domain containing 3	77.6069	-0.070216	0.495228	-0.141785	0.88725	0.987581
PRMT3	ENSG00000185238	10196	protein arginine methyltransferase 3	254.3	0.054177	0.382393	0.141679	0.887334	0.987581
LRCH4	ENSG00000077454	4034	leucine rich repeats and calponin homology domain containing 4	544.855	0.0466834	0.329645	0.141617	0.887382	0.987581
SRSF12	ENSG00000154548	135295	serine and arginine rich splicing factor 12	2.31792	0.295773	2.08915	0.141576	0.887415	NA
INO80B	ENSG00000115274	83444	INO80 complex subunit B	17.74	-0.134244	0.948567	-0.141523	0.887457	0.987585
ZNF329	ENSG00000181894	79673	zinc finger protein 329	233.028	-0.0485075	0.343049	-0.141401	0.887553	0.987599
SCYL1	ENSG00000142186	57410	SCY1 like pseudokinase 1	1594.47	-0.0414671	0.293614	-0.14123	0.887688	0.987599
SLC25A38	ENSG00000144659	54977	solute carrier family 25 member 38	379.811	0.0465432	0.329703	0.141167	0.887738	0.987599
BIN3	ENSG00000147439	55909	bridging integrator 3	338.377	0.0454118	0.321738	0.141145	0.887755	0.987599
MDS2	ENSG00000197880	259283	myelodysplastic syndrome 2 translocation associated	0.375337	-0.701055	4.96871	-0.141094	0.887796	NA
DCHS2	ENSG00000197410	54798	dachsous cadherin-related 2	1.47863	-0.32794	2.32441	-0.141086	0.887802	NA
ROCK1P1	ENSG00000263006	727758	Rho associated coiled-coil containing protein kinase 1 pseudogene 1	3.86056	0.210873	1.49506	0.141047	0.887833	NA
GABARAPL3	NA	23766	GABA type A receptor associated protein like 3 pseudogene	0.372329	0.697823	4.95222	0.140911	0.88794	NA
LINC01088	ENSG00000249307	100505875	long intergenic non-protein coding RNA 1088	0.363617	0.697576	4.95212	0.140864	0.887977	NA
MIR6850	ENSG00000283764	102465978	microRNA 6850	0.36431	0.697328	4.95202	0.140817	0.888015	NA
VTRNA2-1	ENSG00000278815	100126299	vault RNA 2-1	0.36431	0.697328	4.95202	0.140817	0.888015	NA
RPL8	ENSG00000161016	6132	ribosomal protein L8	10975.3	-0.0436218	0.309931	-0.140747	0.88807	0.98787
PCDHA4	ENSG00000204967	56144	protocadherin alpha 4	2.50619	0.252889	1.7971	0.140721	0.888091	NA
DKC1	ENSG00000130826	1736	dyskerin pseudouridine synthase 1	869.757	0.0495437	0.352262	0.140645	0.888151	0.98788
CREG2	ENSG00000175874	200407	cellular repressor of E1A stimulated genes 2	0.550687	-0.623192	4.43188	-0.140616	0.888173	NA
STK11	ENSG00000118046	6794	serine/threonine kinase 11	815.543	0.0464689	0.330634	0.140545	0.88823	0.987889
PIWIL2	ENSG00000197181	55124	piwi like RNA-mediated gene silencing 2	3.26581	0.272137	1.93815	0.14041	0.888336	NA
CCT2	ENSG00000166226	10576	chaperonin containing TCP1 subunit 2	1859.48	-0.048529	0.345774	-0.140349	0.888385	0.987907
FEZ2	ENSG00000171055	9637	fasciculation and elongation protein zeta 2	863.233	-0.0389763	0.277849	-0.140278	0.88844	0.987907
GPR82	ENSG00000171657	27197	G protein-coupled receptor 82	0.381388	0.694291	4.95079	0.140238	0.888472	NA
GPR1-AS	NA	101669764	GPR1 antisense RNA	0.382081	0.694046	4.95069	0.140192	0.888508	NA
SNORA76C	NA	NA	NA	0.601017	0.675102	4.81714	0.140146	0.888545	NA
TNFRSF11A	ENSG00000141655	8792	TNF receptor superfamily member 11a	3.88363	0.211184	1.5069	0.140145	0.888546	NA
LOC100506746	NA	NA	NA	31.0514	0.0818495	0.584175	0.140111	0.888572	0.987907
QDPR	ENSG00000151552	5860	quinoid dihydropteridine reductase	286.459	0.0412055	0.294115	0.1401	0.888581	0.987907
NPHP4	ENSG00000131697	261734	nephrocystin 4	190.675	0.0475985	0.339814	0.140072	0.888603	0.987907
KRT3	ENSG00000186442	3850	keratin 3	1.71383	-0.54064	3.86017	-0.140056	0.888616	NA
CHRNA1	ENSG00000138435	1134	cholinergic receptor nicotinic alpha 1 subunit	0.471049	0.693193	4.95032	0.14003	0.888636	NA
HIST2H3D	NA	NA	NA	0.301479	0.693029	4.95025	0.139999	0.888661	NA
OMP	ENSG00000254550	4975	olfactory marker protein	0.301479	0.693029	4.95025	0.139999	0.888661	NA
TTC34	ENSG00000215912	100287898	tetratricopeptide repeat domain 34	0.301479	0.693029	4.95025	0.139999	0.888661	NA
ZCCHC17	ENSG00000121766	51538	zinc finger CCHC-type containing 17	465.212	0.0440243	0.314745	0.139873	0.888761	0.988003
TMED5	ENSG00000117500	50999	transmembrane p24 trafficking protein 5	1081.34	0.0437773	0.313443	0.139666	0.888924	0.988013
ZMYND15	ENSG00000141497	84225	zinc finger MYND-type containing 15	3.2692	0.264855	1.89705	0.139614	0.888965	NA
C17orf59	NA	NA	NA	89.1742	0.0698119	0.500176	0.139575	0.888996	0.988013
ZNF701	ENSG00000167562	55762	zinc finger protein 701	91.7625	-0.0613522	0.440049	-0.139421	0.889117	0.988013
SLC37A1	ENSG00000160190	54020	solute carrier family 37 member 1	18.3984	-0.120063	0.861686	-0.139335	0.889186	0.988013
PHLDB2	ENSG00000144824	90102	pleckstrin homology like domain family B member 2	1720.06	-0.0359357	0.258039	-0.139264	0.889241	0.988013
LIG3	ENSG00000005156	3980	DNA ligase 3	329.276	0.0586153	0.420995	0.139231	0.889268	0.988013
ATP5C1	NA	NA	NA	1431.23	-0.0458361	0.329212	-0.13923	0.889269	0.988013
TEX41	ENSG00000226674	401014	testis expressed 41	0.461644	0.688567	4.94817	0.139156	0.889327	NA
MYO18B	ENSG00000133454	84700	myosin XVIIIB	0.453625	0.688218	4.948	0.13909	0.889379	NA
HIST1H2AJ	NA	NA	NA	0.435161	0.68802	4.94789	0.139053	0.889408	NA
LOC100506474	ENSG00000225649	100506474	uncharacterized LOC100506474	0.435507	0.687958	4.94786	0.139041	0.889417	NA
SACS-AS1	ENSG00000229558	100506680	SACS antisense RNA 1	0.435507	0.687958	4.94786	0.139041	0.889417	NA
EXOC3L1	ENSG00000179044	283849	exocyst complex component 3 like 1	6.75942	0.149922	1.08015	0.138798	0.88961	NA
PARG	ENSG00000227345	8505	poly(ADP-ribose) glycohydrolase	178.603	-0.0468187	0.337483	-0.138729	0.889664	0.988373
TMEM176A	ENSG00000002933	55365	transmembrane protein 176A	20.261	0.40007	2.88899	0.138481	0.88986	0.988453
PDE6B	ENSG00000133256	5158	phosphodiesterase 6B	5.77144	0.195096	1.40884	0.138479	0.889862	NA
MIR6875	ENSG00000283821	102466755	microRNA 6875	0.523783	0.684944	4.9462	0.138479	0.889862	NA
PGM5P4-AS1	ENSG00000231943	103344932	PGM5P4 antisense RNA 1	0.54555	-0.674063	4.8683	-0.138459	0.889877	NA
TAC4	ENSG00000176358	255061	tachykinin precursor 4	0.381735	0.684831	4.94613	0.138458	0.889879	NA
DKFZP586I1420	NA	222161	uncharacterized protein DKFZp586I1420	18.5365	-0.135637	0.979629	-0.138458	0.889879	0.988453
RBPJL	ENSG00000124232	11317	recombination signal binding protein for immunoglobulin kappa J region like	0.372676	0.684657	4.94603	0.138426	0.889904	NA
LOC392196	ENSG00000254923	392196	ubiquitin specific peptidase 17-like family member 2 pseudogene	0.373022	0.684547	4.94596	0.138405	0.88992	NA
IPO9-AS1	ENSG00000231871	100873949	IPO9 antisense RNA 1	1.28072	0.348699	2.52153	0.138289	0.890012	NA
CYP51A1-AS1	ENSG00000188693	613126	CYP51A1 antisense RNA 1	1.66774	0.338891	2.452	0.13821	0.890074	NA
EIF2B5	ENSG00000145191	8893	eukaryotic translation initiation factor 2B subunit epsilon	586.211	-0.0378703	0.274307	-0.138058	0.890194	0.98871
SCAF8	ENSG00000213079	22828	SR-related CTD associated factor 8	1307.39	-0.0329683	0.238929	-0.137984	0.890253	0.98871
LDLRAD3	ENSG00000179241	143458	low density lipoprotein receptor class A domain containing 3	189.203	-0.0511998	0.37159	-0.137786	0.89041	0.988805
LGI3	ENSG00000168481	203190	leucine rich repeat LGI family member 3	0.461991	0.681137	4.94359	0.137782	0.890413	NA
DCUN1D2	ENSG00000150401	55208	defective in cullin neddylation 1 domain containing 2	155.989	0.0473601	0.344032	0.137662	0.890508	0.988818
NKIRAS2	ENSG00000168256	28511	NFKB inhibitor interacting Ras like 2	939.515	-0.0460216	0.334527	-0.137572	0.890579	0.988818
COL18A1-AS1	ENSG00000183535	378832	COL18A1 antisense RNA 1	0.452932	0.679602	4.94219	0.13751	0.890628	NA
WHAMMP1	NA	100288615	WAS protein homolog associated with actin, golgi membranes and microtubules pseudogene 1	20.8167	0.0973334	0.707903	0.137495	0.890639	0.988818
C6orf165	NA	NA	NA	5.11352	-0.220416	1.60348	-0.137461	0.890666	NA
LOC440461	NA	NA	NA	0.542247	0.679185	4.94175	0.137438	0.890684	NA
HSD17B13	ENSG00000170509	345275	hydroxysteroid 17-beta dehydrogenase 13	0.868156	-0.512962	3.73243	-0.137434	0.890688	NA
SSTR2	ENSG00000180616	6752	somatostatin receptor 2	0.868156	-0.512962	3.73243	-0.137434	0.890688	NA
CDS2	ENSG00000101290	8760	CDP-diacylglycerol synthase 2	703.608	-0.0376209	0.273929	-0.137338	0.890763	0.988818
PRDX5	ENSG00000126432	25824	peroxiredoxin 5	1791.33	0.0443511	0.323083	0.137275	0.890814	0.988818
ALG1L	ENSG00000189366	200810	ALG1 chitobiosyldiphosphodolichol beta-mannosyltransferase like	0.533534	0.67782	4.93975	0.137218	0.890859	NA
NRADDP	NA	100129354	neurotrophin receptor associated death domain, pseudogene	0.515417	0.677749	4.9396	0.137207	0.890867	NA
TSHR	ENSG00000165409	7253	thyroid stimulating hormone receptor	0.515417	0.677749	4.9396	0.137207	0.890867	NA
DMTF1	ENSG00000135164	9988	cyclin D binding myb like transcription factor 1	699.364	-0.0392474	0.286065	-0.137198	0.890875	0.988818
KCNE4	ENSG00000152049	23704	potassium voltage-gated channel subfamily E regulatory subunit 4	248.89	-0.0586361	0.42757	-0.137138	0.890922	0.988818
TTC23L	ENSG00000205838	153657	tetratricopeptide repeat domain 23 like	2.90931	-0.221199	1.61382	-0.137066	0.890979	NA
ARNT2	ENSG00000172379	9915	aryl hydrocarbon receptor nuclear translocator 2	1200.82	0.0627955	0.458502	0.136958	0.891064	0.988854
SLC1A2	ENSG00000110436	6506	solute carrier family 1 member 2	77.7628	0.0875313	0.639304	0.136916	0.891097	0.988854
LOC100134317	NA	100134317	uncharacterized LOC100134317	0.515244	-0.626078	4.57471	-0.136856	0.891144	NA
EGFEM1P	NA	93556	EGF like and EMI domain containing 1, pseudogene	0.617093	-0.664387	4.86333	-0.136612	0.891338	NA
STARD6	ENSG00000174448	147323	StAR related lipid transfer domain containing 6	0.617093	-0.664387	4.86333	-0.136612	0.891338	NA
STRN4	ENSG00000090372	29888	striatin 4	1586.75	0.0376011	0.275285	0.136589	0.891355	0.988993
SCARA5	ENSG00000168079	286133	scavenger receptor class A member 5	2.84344	-0.314108	2.30071	-0.136527	0.891405	NA
HACD1	ENSG00000165996	9200	3-hydroxyacyl-CoA dehydratase 1	390.862	-0.0605993	0.444101	-0.136454	0.891463	0.988993
VPRBP	NA	NA	NA	487.203	-0.0436223	0.31973	-0.136435	0.891478	0.988993
CKM	ENSG00000104879	1158	creatine kinase, M-type	0.981954	0.481861	3.53188	0.136432	0.89148	NA
ERCC8	ENSG00000049167	1161	ERCC excision repair 8, CSA ubiquitin ligase complex subunit	147.266	0.0534035	0.391531	0.136397	0.891508	0.988993
LINC00294	ENSG00000280798	283267	long intergenic non-protein coding RNA 294	239.522	0.047218	0.346587	0.136237	0.891634	0.98903
C19orf80	NA	NA	NA	0.996601	-0.455488	3.3466	-0.136105	0.891738	NA
GPR45	ENSG00000135973	11250	G protein-coupled receptor 45	0.900553	0.506336	3.7223	0.136028	0.891799	NA
CD59	ENSG00000085063	966	CD59 molecule (CD59 blood group)	7519.46	-0.0335805	0.247003	-0.135952	0.891859	0.98903
NUP107	ENSG00000111581	57122	nucleoporin 107	433.902	-0.052931	0.389404	-0.135928	0.891878	0.98903
PYROXD1	ENSG00000121350	79912	pyridine nucleotide-disulphide oxidoreductase domain 1	191.739	0.0548572	0.40363	0.13591	0.891893	0.98903
KCTD19	ENSG00000168676	146212	potassium channel tetramerization domain containing 19	0.580683	-0.652491	4.80467	-0.135804	0.891977	NA
EFTUD1P1	NA	NA	NA	0.487395	-0.630731	4.64524	-0.13578	0.891995	NA
PPP1R3E	ENSG00000235194	90673	protein phosphatase 1 regulatory subunit 3E	69.6522	-0.0693983	0.511134	-0.135773	0.892001	0.98903
TSPAN14	ENSG00000108219	81619	tetraspanin 14	463.862	0.0394343	0.290517	0.135738	0.892028	0.98903
GAS6-AS1	NA	650669	GAS6 antisense RNA 1	13.4396	0.128542	0.947147	0.135716	0.892046	0.98903
P2RX5-TAX1BP3	ENSG00000257950	100533970	P2RX5-TAX1BP3 readthrough (NMD candidate)	9.30599	0.138955	1.0245	0.135632	0.892112	0.98903
ELAVL3	ENSG00000196361	1995	ELAV like RNA binding protein 3	4.01677	-0.247964	1.82849	-0.135611	0.892128	NA
LINC01058	ENSG00000225039	103724387	long intergenic non-protein coding RNA 1058	0.963396	0.477622	3.52641	0.135441	0.892263	NA
LOC100129973	NA	NA	NA	2.30166	-0.27982	2.06712	-0.135367	0.892322	NA
TMEM59	ENSG00000116209	9528	transmembrane protein 59	2124.79	-0.0373943	0.276399	-0.135291	0.892382	0.989132
CTRC	ENSG00000162438	11330	chymotrypsin C	0.422162	0.660267	4.88062	0.135283	0.892388	NA
FRRS1L	ENSG00000260230	23732	ferric chelate reductase 1 like	0.422162	0.660267	4.88062	0.135283	0.892388	NA
CCDC113	ENSG00000103021	29070	coiled-coil domain containing 113	105.817	0.0613047	0.453199	0.135271	0.892398	0.989132
CCDC77	ENSG00000120647	84318	coiled-coil domain containing 77	124.892	0.0696944	0.515321	0.135245	0.892418	0.989132
CACNG6	ENSG00000130433	59285	calcium voltage-gated channel auxiliary subunit gamma 6	0.507469	0.65962	4.88081	0.135146	0.892497	NA
ZFP42	ENSG00000179059	132625	ZFP42 zinc finger protein	1.22953	-0.540636	4.00832	-0.134878	0.892708	NA
MARCH3	NA	NA	NA	111.995	0.0757263	0.56175	0.134804	0.892767	0.989169
MAGOH	ENSG00000162385	4116	mago homolog, exon junction complex subunit	279.259	-0.0506765	0.376098	-0.134743	0.892815	0.989169
TGFB1I1	ENSG00000140682	7041	transforming growth factor beta 1 induced transcript 1	2645.37	-0.0641208	0.476285	-0.134627	0.892907	0.989169
HNRNPCL2	ENSG00000275774	440563	heterogeneous nuclear ribonucleoprotein C like 2	0.458686	0.653726	4.85667	0.134604	0.892925	NA
CABYR	ENSG00000154040	26256	calcium binding tyrosine phosphorylation regulated	139.322	0.0691527	0.513996	0.134539	0.892976	0.989169
CREG1	ENSG00000143162	8804	cellular repressor of E1A stimulated genes 1	419.867	-0.0465165	0.345755	-0.134536	0.892979	0.989169
LOC100506136	NA	NA	NA	6.84469	0.154884	1.15196	0.134453	0.893044	NA
MTFR1L	ENSG00000117640	56181	mitochondrial fission regulator 1 like	703.363	0.0374444	0.278655	0.134375	0.893106	0.989169
LOC100129617	NA	100129617	uncharacterized LOC100129617	0.794184	-0.488963	3.63976	-0.134339	0.893134	NA
SLC46A2	ENSG00000119457	57864	solute carrier family 46 member 2	3.92151	0.215689	1.60584	0.134316	0.893153	NA
TOP1	ENSG00000198900	7150	DNA topoisomerase I	1553.85	0.0427506	0.318382	0.134275	0.893185	0.989169
MIEF1	ENSG00000100335	54471	mitochondrial elongation factor 1	902.767	0.0352233	0.262378	0.134246	0.893208	0.989169
SERPINB1	ENSG00000021355	1992	serpin family B member 1	355.435	0.0466898	0.347992	0.134169	0.893269	0.989169
LDHAL6B	ENSG00000171989	92483	lactate dehydrogenase A like 6B	1.55077	0.428067	3.19074	0.134159	0.893277	NA
FKBP1AP1	NA	2282	FKBP prolyl isomerase 1A pseudogene 1	17.2402	-0.0982482	0.732428	-0.13414	0.893291	0.989169
CCR10	ENSG00000184451	2826	C-C motif chemokine receptor 10	19.769	0.0970427	0.72352	0.134126	0.893303	0.989169
DCHS1	ENSG00000166341	8642	dachsous cadherin-related 1	410.851	0.0608549	0.453742	0.134118	0.89331	0.989169
KEL	ENSG00000197993	3792	Kell metallo-endopeptidase (Kell blood group)	1.67553	0.333245	2.48554	0.134073	0.893345	NA
TRAPPC6A	ENSG00000007255	79090	trafficking protein particle complex 6A	36.4213	-0.0800771	0.597819	-0.133949	0.893443	0.989238
DIRC2	NA	NA	NA	225.192	-0.0443616	0.331437	-0.133846	0.893524	0.989249
STAG3L5P	ENSG00000242294	101735302	stromal antigen 3-like 5 pseudogene	0.987608	-0.449673	3.36229	-0.13374	0.893608	NA
MIR631	ENSG00000284343	693216	microRNA 631	0.930335	0.48588	3.6413	0.133436	0.893849	NA
NHSL2	ENSG00000204131	340527	NHS like 2	48.286	-0.0789236	0.591802	-0.133362	0.893907	0.989472
PLCB4	ENSG00000101333	5332	phospholipase C beta 4	1082.98	0.0925063	0.693731	0.133346	0.89392	0.989472
KDR	ENSG00000128052	3791	kinase insert domain receptor	1.81545	0.362318	2.71889	0.13326	0.893988	NA
ELF1	ENSG00000120690	1997	E74 like ETS transcription factor 1	1113.45	0.0415711	0.311982	0.133249	0.893997	0.989472
C1orf159	ENSG00000131591	54991	chromosome 1 open reading frame 159	125.138	-0.059737	0.448377	-0.13323	0.894012	0.989472
C19orf67	ENSG00000188032	646457	chromosome 19 open reading frame 67	0.707585	0.52296	3.92531	0.133228	0.894013	NA
PRR15L	ENSG00000167183	79170	proline rich 15 like	0.908124	-0.391671	2.9414	-0.133158	0.894068	NA
LINC00643	NA	646113	long intergenic non-protein coding RNA 643	1.38312	-0.379845	2.85518	-0.133037	0.894164	NA
NAE1	ENSG00000159593	8883	NEDD8 activating enzyme E1 subunit 1	583.282	-0.0377987	0.284237	-0.132983	0.894207	0.989609
LINC00176	NA	NA	NA	4.43173	-0.195253	1.46895	-0.13292	0.894256	NA
STARD9	ENSG00000159433	57519	StAR related lipid transfer domain containing 9	254.184	-0.0625722	0.471057	-0.132834	0.894325	0.989661
CCDC120	ENSG00000147144	90060	coiled-coil domain containing 120	84.6984	-0.0600806	0.452915	-0.132653	0.894468	0.98974
ESRRG	ENSG00000196482	2104	estrogen related receptor gamma	1.123	-0.411848	3.10505	-0.132638	0.894479	NA
APITD1	NA	NA	NA	14.6887	0.122761	0.926747	0.132464	0.894617	0.98982
ZNF337-AS1	ENSG00000213742	102724826	ZNF337 antisense RNA 1	24.0438	0.104362	0.78835	0.132381	0.894683	0.98982
ANKRD27	ENSG00000105186	84079	ankyrin repeat domain 27	559.343	-0.0378337	0.286304	-0.132145	0.89487	0.989947
TMEM236	ENSG00000148483	653567	transmembrane protein 236	1.04944	-0.641597	4.85674	-0.132104	0.894902	NA
MRGBP	ENSG00000101189	55257	MRG domain binding protein	317.141	-0.0385797	0.292504	-0.131894	0.895068	0.99006
KRBA1	ENSG00000133619	84626	KRAB-A domain containing 1	201.508	0.0482838	0.366245	0.131835	0.895115	0.99006
MED29	ENSG00000063322	55588	mediator complex subunit 29	918.981	0.0346734	0.263666	0.131505	0.895376	0.990114
KCTD12	ENSG00000178695	115207	potassium channel tetramerization domain containing 12	375.645	-0.0467601	0.355799	-0.131423	0.895441	0.990114
LRP10	ENSG00000197324	26020	LDL receptor related protein 10	5926.13	0.0343069	0.261055	0.131417	0.895446	0.990114
PSMD1	ENSG00000173692	5707	proteasome 26S subunit, non-ATPase 1	2486.76	-0.0359931	0.273895	-0.131412	0.89545	0.990114
TREML4	ENSG00000188056	285852	triggering receptor expressed on myeloid cells like 4	0.415851	-0.652026	4.9631	-0.131375	0.895479	NA
DRD5	ENSG00000169676	1816	dopamine receptor D5	0.237003	-0.651615	4.96267	-0.131303	0.895535	NA
LOC283731	ENSG00000248540	283731	uncharacterized LOC283731	0.237003	-0.651615	4.96267	-0.131303	0.895535	NA
POU5F1P4	ENSG00000237872	645682	POU class 5 homeobox 1 pseudogene 4	0.237003	-0.651615	4.96267	-0.131303	0.895535	NA
SLC6A5	ENSG00000165970	9152	solute carrier family 6 member 5	0.237003	-0.651615	4.96267	-0.131303	0.895535	NA
LINC01449	ENSG00000224017	101928773	long intergenic non-protein coding RNA 1449	1.27739	-0.429714	3.27415	-0.131244	0.895582	NA
ACAP3	ENSG00000131584	116983	ArfGAP with coiled-coil, ankyrin repeat and PH domains 3	743.116	-0.0343318	0.26164	-0.131218	0.895603	0.990204
LOC400553	ENSG00000205037	400553	uncharacterized LOC400553	0.505479	-0.626673	4.77657	-0.131197	0.895619	NA
NMUR1	ENSG00000171596	10316	neuromedin U receptor 1	0.505479	-0.626673	4.77657	-0.131197	0.895619	NA
PHF6	ENSG00000156531	84295	PHD finger protein 6	439.739	-0.0470741	0.358995	-0.131127	0.895675	0.990204
EFCAB12	ENSG00000172771	90288	EF-hand calcium binding domain 12	3.21957	-0.221452	1.69016	-0.131024	0.895756	NA
TSSK6	ENSG00000178093	83983	testis specific serine kinase 6	18.681	-0.101772	0.777236	-0.130941	0.895822	0.990289
SNORD116-24	ENSG00000207279	100033435	small nucleolar RNA, C/D box 116-24	0.605152	-0.626465	4.78455	-0.130935	0.895827	NA
CLMN	ENSG00000165959	79789	calmin	2.63731	-0.238867	1.82679	-0.130758	0.895967	NA
MIR762HG	ENSG00000260083	101928736	MIR762 host gene	16.0404	-0.104008	0.795489	-0.130747	0.895975	0.990376
METTL6	ENSG00000206562	131965	methyltransferase like 6	217.158	-0.0409895	0.31371	-0.13066	0.896044	0.990376
SNORA13	ENSG00000238363	654322	small nucleolar RNA, H/ACA box 13	1.32125	-0.406824	3.11483	-0.130609	0.896085	NA
C9orf173-AS1	NA	NA	NA	0.632761	-0.507546	3.88926	-0.130499	0.896171	NA
LINC01341	NA	149134	long intergenic non-protein coding RNA 1341	3.52278	0.213714	1.63813	0.130462	0.896201	NA
ATF6B	ENSG00000213676	1388	activating transcription factor 6 beta	1253.78	0.0366125	0.280928	0.130327	0.896308	0.990588
SNHG5	ENSG00000203875	387066	small nucleolar RNA host gene 5	832.46	0.0438583	0.336808	0.130217	0.896394	0.990605
PHOSPHO1	ENSG00000173868	162466	phosphoethanolamine/phosphocholine phosphatase 1	3.32104	0.269626	2.07256	0.130093	0.896493	NA
RORC	ENSG00000143365	6097	RAR related orphan receptor C	0.535849	-0.644213	4.95459	-0.130024	0.896548	NA
DGAT1	ENSG00000185000	8694	diacylglycerol O-acyltransferase 1	280.022	0.0401407	0.308778	0.129998	0.896568	0.990717
TMEM89	ENSG00000183396	440955	transmembrane protein 89	0.704157	0.599706	4.61563	0.12993	0.896622	NA
DCD	ENSG00000161634	117159	dermcidin	0.446881	-0.643646	4.95399	-0.129925	0.896626	NA
LTN1	ENSG00000198862	26046	listerin E3 ubiquitin protein ligase 1	697.444	0.0342047	0.263557	0.129781	0.89674	0.990775
TMSB15A	ENSG00000158164	11013	thymosin beta 15a	5.73874	-0.235987	1.81875	-0.129752	0.896763	NA
HOMEZ	ENSG00000215271	57594	homeobox and leucine zipper encoding	152.351	-0.0495046	0.381985	-0.129599	0.896884	0.990775
PNMA3	ENSG00000183837	29944	PNMA family member 3	4.15236	0.188247	1.45376	0.12949	0.89697	NA
UXS1	ENSG00000115652	80146	UDP-glucuronate decarboxylase 1	531.072	-0.0479389	0.370269	-0.12947	0.896985	0.990775
NCKAP5L	ENSG00000167566	57701	NCK associated protein 5 like	1016.45	0.0339536	0.262292	0.129449	0.897002	0.990775
CD1D	ENSG00000158473	912	CD1d molecule	0.831753	0.448888	3.46827	0.129427	0.89702	NA
DNAH2	ENSG00000183914	146754	dynein axonemal heavy chain 2	2.43875	0.267456	2.06655	0.129421	0.897024	NA
CYP2G1P	ENSG00000130612	22952	cytochrome P450 family 2 subfamily G member 1, pseudogene	1.24254	-0.419284	3.24104	-0.129367	0.897067	NA
HIST1H1B	NA	NA	NA	0.847019	-0.439595	3.39851	-0.129349	0.897081	NA
RBFADN	ENSG00000261126	100506070	RBFA downstream neighbor	1.40091	-0.357481	2.76497	-0.129289	0.897129	NA
USP13	ENSG00000058056	8975	ubiquitin specific peptidase 13	336.521	0.0520661	0.403115	0.12916	0.897231	0.990775
RPRD1B	ENSG00000101413	58490	regulation of nuclear pre-mRNA domain containing 1B	434.368	0.0371468	0.287941	0.129008	0.897351	0.990775
SIM2	ENSG00000159263	6493	SIM bHLH transcription factor 2	8.25583	-0.123961	0.960917	-0.129003	0.897355	0.990775
DBNL	ENSG00000136279	28988	drebrin like	1746.4	-0.0364113	0.282359	-0.128954	0.897394	0.990775
HCG18	ENSG00000231074	414777	HLA complex group 18	510.675	-0.0350746	0.272163	-0.128873	0.897458	0.990775
RPSAP58	NA	388524	ribosomal protein SA pseudogene 58	64.8514	-0.0701916	0.544726	-0.128857	0.897471	0.990775
MTO1	ENSG00000135297	25821	mitochondrial tRNA translation optimization 1	429.591	-0.0432986	0.336421	-0.128704	0.897592	0.990775
FBXO7	ENSG00000100225	25793	F-box protein 7	1332.46	0.0312338	0.242705	0.12869	0.897603	0.990775
SNX19	ENSG00000120451	399979	sorting nexin 19	2317.98	-0.0308274	0.239591	-0.128667	0.897621	0.990775
HIST1H2AH	NA	NA	NA	0.531543	-0.573229	4.45644	-0.128629	0.897651	NA
PNCK	ENSG00000130822	139728	pregnancy up-regulated nonubiquitous CaM kinase	0.605499	-0.615071	4.78564	-0.128524	0.897734	NA
SRY	ENSG00000184895	6736	sex determining region Y	0.841318	-0.500918	3.89765	-0.128518	0.897739	NA
CCDC137	ENSG00000185298	339230	coiled-coil domain containing 137	397.563	0.0428822	0.333748	0.128486	0.897764	0.990775
SCO1	ENSG00000133028	6341	SCO cytochrome c oxidase assembly protein 1	388.539	-0.0385676	0.300408	-0.128384	0.897845	0.990775
SIRT5	ENSG00000124523	23408	sirtuin 5	135.114	-0.0475775	0.370678	-0.128353	0.89787	0.990775
APOB	ENSG00000084674	338	apolipoprotein B	1.14649	0.441055	3.43758	0.128304	0.897908	NA
RPS26P11	NA	441502	ribosomal protein S26 pseudogene 11	2.96742	-0.225203	1.75524	-0.128303	0.897909	NA
KIF4B	ENSG00000226650	285643	kinesin family member 4B	0.700045	-0.540634	4.2181	-0.12817	0.898015	NA
IL6ST	ENSG00000134352	3572	interleukin 6 signal transducer	10665.1	-0.0501273	0.391363	-0.128084	0.898083	0.990775
TBC1D26	ENSG00000214946	353149	TBC1 domain family member 26	0.487741	-0.632999	4.94326	-0.128053	0.898107	NA
KLRD1	ENSG00000134539	3824	killer cell lectin like receptor D1	1.47051	-0.36917	2.88324	-0.12804	0.898117	NA
ADGRF3	ENSG00000173567	165082	adhesion G protein-coupled receptor F3	10.7875	-0.121559	0.950492	-0.127891	0.898235	0.990775
CACNA1C-AS4	ENSG00000256025	100874234	CACNA1C antisense RNA 4	0.336049	-0.636087	4.97422	-0.127877	0.898247	NA
PNMA6A	ENSG00000235961	84968	PNMA family member 6A	0.336049	-0.636087	4.97422	-0.127877	0.898247	NA
IL20RA	ENSG00000016402	53832	interleukin 20 receptor subunit alpha	1.78477	0.354432	2.77481	0.127732	0.898361	NA
SLC28A1	ENSG00000156222	9154	solute carrier family 28 member 1	0.317259	-0.631058	4.94142	-0.127708	0.89838	NA
SNORA20	ENSG00000207392	677806	small nucleolar RNA, H/ACA box 20	0.317259	-0.631058	4.94142	-0.127708	0.89838	NA
WDR7	ENSG00000091157	23335	WD repeat domain 7	446.479	-0.0337258	0.264146	-0.127679	0.898403	0.990775
LINC01182	ENSG00000250634	101929071	long intergenic non-protein coding RNA 1182	0.3082	-0.630865	4.94124	-0.127674	0.898407	NA
UBE2E1-AS1	ENSG00000223791	100874092	UBE2E1 antisense RNA 1	0.3082	-0.630865	4.94124	-0.127674	0.898407	NA
SLC34A1	ENSG00000131183	6569	solute carrier family 34 member 1	0.308547	-0.630723	4.9411	-0.127648	0.898427	NA
MEFV	ENSG00000103313	4210	MEFV innate immuity regulator, pyrin	0.911439	0.605783	4.74774	0.127594	0.89847	NA
XKR6	ENSG00000171044	286046	XK related 6	26.2196	0.0817596	0.640932	0.127564	0.898494	0.990775
MYO7B	ENSG00000169994	4648	myosin VIIB	33.5064	0.113498	0.889865	0.127545	0.898509	0.990775
SSU72	ENSG00000160075	29101	SSU72 homolog, RNA polymerase II CTD phosphatase	1241.94	-0.0316635	0.248405	-0.127467	0.898571	0.990775
SQLE	ENSG00000104549	6713	squalene epoxidase	743.04	-0.0511998	0.402351	-0.127252	0.898741	0.990775
DPY19L2P1	NA	554236	DPY19L2 pseudogene 1	5.09524	0.205068	1.61237	0.127184	0.898795	NA
NEK2	ENSG00000117650	4751	NIMA related kinase 2	118.623	0.0990499	0.778913	0.127164	0.89881	0.990775
TSG101	ENSG00000074319	7251	tumor susceptibility 101	958.245	0.036951	0.290862	0.12704	0.898909	0.990775
WWTR1-AS1	ENSG00000241313	100128025	WWTR1 antisense RNA 1	3.12198	0.255276	2.01004	0.127001	0.89894	NA
LOC102723439	NA	102723439	uncharacterized LOC102723439	2.2694	0.274872	2.16461	0.126985	0.898953	NA
STEAP4	ENSG00000127954	79689	STEAP4 metalloreductase	8.24515	0.53743	4.23433	0.126922	0.899002	0.990775
GNL2	ENSG00000134697	29889	G protein nucleolar 2	953.331	0.0413544	0.325947	0.126875	0.89904	0.990775
SHMT2	ENSG00000182199	6472	serine hydroxymethyltransferase 2	2982.99	-0.0297737	0.234913	-0.126743	0.899144	0.990775
LGALS8	ENSG00000116977	3964	galectin 8	769.153	-0.0345069	0.272284	-0.126731	0.899153	0.990775
TMEM110	NA	NA	NA	294.545	0.0383841	0.303133	0.126625	0.899237	0.990775
B3GALT4	ENSG00000235863	8705	beta-1,3-galactosyltransferase 4	21.4483	0.10652	0.841374	0.126602	0.899255	0.990775
ORMDL1	ENSG00000128699	94101	ORMDL sphingolipid biosynthesis regulator 1	473.648	0.0350415	0.277028	0.126491	0.899343	0.990775
LINC01050	NA	103689845	long intergenic non-protein coding RNA 1050	0.759487	-0.630122	4.98297	-0.126455	0.899372	NA
PCCB	ENSG00000114054	5096	propionyl-CoA carboxylase subunit beta	384.582	0.0458267	0.362538	0.126405	0.899411	0.990775
TP53TG1	NA	11257	TP53 target 1	86.4312	0.0654145	0.517501	0.126404	0.899412	0.990775
VAV2	ENSG00000160293	7410	vav guanine nucleotide exchange factor 2	616.068	0.0393884	0.311844	0.126308	0.899488	0.990775
LINC01152	ENSG00000256124	102606463	long intergenic non-protein coding RNA 1152	2.8046	-0.253612	2.00833	-0.12628	0.89951	NA
PTDSS1	ENSG00000156471	9791	phosphatidylserine synthase 1	1209.05	0.0329074	0.260699	0.126228	0.899552	0.990775
CHERP	ENSG00000085872	10523	calcium homeostasis endoplasmic reticulum protein	677.392	-0.036498	0.289189	-0.126208	0.899567	0.990775
LOC101928336	ENSG00000230392	101928336	uncharacterized LOC101928336	0.623901	0.611686	4.84776	0.126179	0.89959	NA
TRAPPC11	ENSG00000168538	60684	trafficking protein particle complex 11	661.253	-0.0395258	0.313585	-0.126045	0.899696	0.990775
SPOPL	ENSG00000144228	339745	speckle type BTB/POZ protein like	282.225	0.0385581	0.30594	0.126032	0.899707	0.990775
ANKS6	ENSG00000165138	203286	ankyrin repeat and sterile alpha motif domain containing 6	444.826	-0.0339669	0.269541	-0.126018	0.899718	0.990775
CHCHD7	ENSG00000170791	79145	coiled-coil-helix-coiled-coil-helix domain containing 7	230.223	-0.0388033	0.308246	-0.125884	0.899824	0.990775
GEMIN4	ENSG00000179409	50628	gem nuclear organelle associated protein 4	364.402	0.0484999	0.385389	0.125847	0.899853	0.990775
AMFR	ENSG00000159461	267	autocrine motility factor receptor	1457.86	0.0315598	0.251112	0.12568	0.899985	0.990775
TEKT3	ENSG00000125409	64518	tektin 3	3.49146	0.189831	1.51055	0.125671	0.899993	NA
BMPER	ENSG00000164619	168667	BMP binding endothelial regulator	642.561	0.0601774	0.479019	0.125626	0.900028	0.990775
LINC00963	NA	100506190	long intergenic non-protein coding RNA 963	184.059	-0.0437066	0.347945	-0.125613	0.900038	0.990775
HDAC6	ENSG00000094631	10013	histone deacetylase 6	363.356	0.0471393	0.37541	0.125567	0.900074	0.990775
NOL11	ENSG00000130935	25926	nucleolar protein 11	514.882	-0.040705	0.324795	-0.125325	0.900266	0.990775
ZNF12	ENSG00000164631	7559	zinc finger protein 12	506.743	-0.03557	0.283887	-0.125296	0.900289	0.990775
TMEM241	ENSG00000134490	85019	transmembrane protein 241	107.068	0.0566829	0.452395	0.125295	0.90029	0.990775
SEC23IP	ENSG00000107651	11196	SEC23 interacting protein	1138.11	-0.0362428	0.289338	-0.125261	0.900317	0.990775
APOM	ENSG00000204444	55937	apolipoprotein M	15.2798	-0.132645	1.05988	-0.125151	0.900404	0.990775
RNF141	ENSG00000110315	50862	ring finger protein 141	468.021	-0.0507278	0.405395	-0.125132	0.900419	0.990775
ZNF528-AS1	ENSG00000269834	102724105	ZNF528 antisense RNA 1	44.7596	0.0824206	0.659016	0.125066	0.900471	0.990775
TFRC	ENSG00000072274	7037	transferrin receptor	2768.7	0.0474451	0.379423	0.125045	0.900488	0.990775
PARGP1	NA	728407	poly(ADP-ribose) glycohydrolase pseudogene 1	6.68445	-0.219924	1.75893	-0.125033	0.900498	NA
WEE1	ENSG00000166483	7465	WEE1 G2 checkpoint kinase	635.517	-0.0496834	0.398102	-0.1248	0.900682	0.990775
LOC100128398	ENSG00000176593	100128398	uncharacterized LOC100128398	18.6817	0.0927209	0.743512	0.124707	0.900756	0.990775
HBB	ENSG00000244734	3043	hemoglobin subunit beta	2.399	-0.540634	4.33804	-0.124626	0.900819	NA
NSMCE2	ENSG00000156831	286053	NSE2 (MMS21) homolog, SMC5-SMC6 complex SUMO ligase	232.984	-0.0401116	0.321984	-0.124576	0.900859	0.990775
RTCB	ENSG00000100220	51493	RNA 2',3'-cyclic phosphate and 5'-OH ligase	967.43	0.0296991	0.238494	0.124527	0.900898	0.990775
TSSK1B	ENSG00000212122	83942	testis specific serine kinase 1B	0.450595	-0.613111	4.92541	-0.124479	0.900936	NA
SNORD19B	ENSG00000238862	100113381	small nucleolar RNA, C/D box 19B	1.44404	-0.293408	2.35782	-0.12444	0.900967	NA
ZNF501	ENSG00000186446	115560	zinc finger protein 501	89.5957	-0.0503374	0.404517	-0.124438	0.900968	0.990775
LOC102723854	NA	NA	NA	0.526606	0.48964	3.9374	0.124356	0.901033	NA
RBBP9	ENSG00000089050	10741	RB binding protein 9, serine hydrolase	375.069	0.0398546	0.32063	0.124301	0.901077	0.990775
MGC45922	NA	NA	NA	2.89252	-0.236714	1.90443	-0.124297	0.90108	NA
ZNF668	ENSG00000167394	79759	zinc finger protein 668	319.578	-0.0359286	0.289164	-0.12425	0.901118	0.990775
AGFG1	ENSG00000173744	3267	ArfGAP with FG repeats 1	1367.91	0.0410475	0.330674	0.124133	0.90121	0.990775
TUBA8	ENSG00000183785	51807	tubulin alpha 8	18.161	0.107156	0.863285	0.124126	0.901215	0.990775
ANXA2R	ENSG00000177721	389289	annexin A2 receptor	6.69523	-0.141067	1.13741	-0.124024	0.901296	NA
FLJ34503	ENSG00000175967	285759	uncharacterized FLJ34503	0.906624	-0.540633	4.36153	-0.123955	0.901351	NA
RPS6KA2-IT1	ENSG00000232082	100874353	RPS6KA2 intronic transcript 1	4.4629	0.195348	1.57799	0.123795	0.901477	NA
PCDH7	ENSG00000169851	5099	protocadherin 7	56.5431	-0.0932677	0.754127	-0.123676	0.901572	0.990775
PTPMT1	ENSG00000110536	114971	protein tyrosine phosphatase mitochondrial 1	391.124	-0.0342676	0.277183	-0.123628	0.90161	0.990775
CNOT2	ENSG00000111596	4848	CCR4-NOT transcription complex subunit 2	906.65	0.0317624	0.256925	0.123626	0.901612	0.990775
SYTL4	ENSG00000102362	94121	synaptotagmin like 4	122.934	-0.064152	0.518997	-0.123608	0.901626	0.990775
SNORD58C	NA	100124516	small nucleolar RNA, C/D box 58C	1.77469	0.341682	2.76458	0.123593	0.901638	NA
LOC101929441	NA	NA	NA	0.379744	-0.608003	4.92121	-0.123547	0.901674	NA
LOC729683	NA	729683	uncharacterized LOC729683	21.1289	0.0917615	0.742751	0.123543	0.901677	0.990775
LOC400684	ENSG00000267213	400684	uncharacterized LOC400684	5.79393	0.176145	1.42696	0.123441	0.901758	NA
MAP3K10	ENSG00000130758	4294	mitogen-activated protein kinase kinase kinase 10	245.505	0.046651	0.378155	0.123365	0.901818	0.990775
LOC101926935	NA	101926935	uncharacterized LOC101926935	1.78894	-0.256299	2.07945	-0.123253	0.901907	NA
LINC00539	ENSG00000224429	100652865	long intergenic non-protein coding RNA 539	1.13361	-0.328442	2.6664	-0.123178	0.901966	NA
LOC102477328	NA	NA	NA	0.609242	-0.540635	4.3892	-0.123174	0.901969	NA
CHMP6	ENSG00000176108	79643	charged multivesicular body protein 6	328.384	-0.0360009	0.292479	-0.123089	0.902037	0.990775
PTK6	ENSG00000101213	5753	protein tyrosine kinase 6	3.2487	0.213786	1.73729	0.123058	0.902061	NA
SYNE1-AS1	NA	100505475	SYNE1 antisense RNA 1	0.870527	-0.540637	4.39342	-0.123056	0.902063	NA
TLR6	ENSG00000174130	10333	toll like receptor 6	28.477	-0.0735671	0.597973	-0.123028	0.902085	0.990775
NFATC3	ENSG00000072736	4775	nuclear factor of activated T cells 3	656.821	-0.031125	0.253052	-0.122999	0.902108	0.990775
ZNF486	ENSG00000256229	90649	zinc finger protein 486	113.754	0.0564268	0.4588	0.122988	0.902117	0.990775
TTC9B	ENSG00000174521	148014	tetratricopeptide repeat domain 9B	0.607316	-0.540632	4.39773	-0.122934	0.902159	NA
ABCC9	ENSG00000069431	10060	ATP binding cassette subfamily C member 9	235.925	0.0544842	0.443206	0.122932	0.902161	0.990775
AGER	ENSG00000204305	177	advanced glycosylation end-product specific receptor	43.9396	0.0630984	0.51334	0.122917	0.902173	0.990775
ARHGEF34P	NA	728377	Rho guanine nucleotide exchange factor 34, pseudogene	3.80323	-0.220784	1.79644	-0.122901	0.902186	NA
CACNA1C-IT3	NA	100874370	CACNA1C intronic transcript 3	0.621776	-0.532021	4.33321	-0.122778	0.902283	NA
DSG2	ENSG00000046604	1829	desmoglein 2	1.45206	-0.540637	4.40584	-0.122709	0.902337	NA
SLC9C1	ENSG00000172139	285335	solute carrier family 9 member C1	0.603472	-0.540633	4.40693	-0.122678	0.902362	NA
CCDC22	ENSG00000101997	28952	coiled-coil domain containing 22	175.778	0.0422454	0.344434	0.122652	0.902383	0.990775
U2AF1	ENSG00000160201	7307	U2 small nuclear RNA auxiliary factor 1	1037.12	0.0410399	0.334621	0.122646	0.902387	0.990775
NDUFA11	ENSG00000174886	126328	NADH:ubiquinone oxidoreductase subunit A11	1075.87	-0.0333903	0.272443	-0.122559	0.902456	0.990775
FKBP8	ENSG00000105701	23770	FKBP prolyl isomerase 8	3594.57	-0.0324872	0.265204	-0.122499	0.902504	0.990775
MIR3074	ENSG00000207617	100422842	microRNA 3074	0.986212	-0.540637	4.41486	-0.122459	0.902536	NA
ARHGEF35	ENSG00000213214	445328	Rho guanine nucleotide exchange factor 35	4.70866	0.19717	1.61017	0.122453	0.902541	NA
IBA57	ENSG00000181873	200205	iron-sulfur cluster assembly factor IBA57	94.8594	-0.0542867	0.443393	-0.122435	0.902555	0.990775
LRRC37A	ENSG00000176681	9884	leucine rich repeat containing 37A	1.98734	0.302631	2.47357	0.122346	0.902625	NA
AAED1	NA	NA	NA	177.773	-0.0458938	0.375128	-0.122342	0.902628	0.990775
HIPK2	ENSG00000064393	28996	homeodomain interacting protein kinase 2	1472.41	0.0401768	0.328643	0.122251	0.9027	0.990775
VPS53	ENSG00000141252	55275	VPS53 subunit of GARP complex	987.796	-0.0316854	0.259217	-0.122235	0.902713	0.990775
PANX1	ENSG00000110218	24145	pannexin 1	541.301	0.0483462	0.395878	0.122124	0.902801	0.990775
DHDH	ENSG00000104808	27294	dihydrodiol dehydrogenase	1.876	-0.284125	2.32757	-0.12207	0.902844	NA
CEBPD	ENSG00000221869	1052	CCAAT enhancer binding protein delta	967.125	-0.0572058	0.468838	-0.122016	0.902886	0.990775
RPS13	ENSG00000110700	6207	ribosomal protein S13	2268.89	0.0378418	0.31049	0.121878	0.902996	0.990775
CITED2	ENSG00000164442	10370	Cbp/p300 interacting transactivator with Glu/Asp rich carboxy-terminal domain 2	14213.4	0.0620966	0.50985	0.121794	0.903062	0.990775
PPP1R13B	ENSG00000088808	23368	protein phosphatase 1 regulatory subunit 13B	97.5333	-0.0449785	0.369501	-0.121728	0.903115	0.990775
ZDHHC1	ENSG00000159714	29800	zinc finger DHHC-type containing 1	166.218	-0.0461738	0.379346	-0.12172	0.903121	0.990775
HOXC5	ENSG00000172789	3222	homeobox C5	19.45	0.0868461	0.713524	0.121714	0.903125	0.990775
TMEM11	ENSG00000178307	8834	transmembrane protein 11	553.207	0.037161	0.305329	0.121708	0.90313	0.990775
TTBK2	ENSG00000128881	146057	tau tubulin kinase 2	254.964	0.0392492	0.322981	0.121522	0.903278	0.9908
CCT3	ENSG00000163468	7203	chaperonin containing TCP1 subunit 3	3032.33	0.0381594	0.314158	0.121466	0.903322	0.9908
NUDT13	ENSG00000166321	25961	nudix hydrolase 13	19.606	0.0962008	0.792374	0.121408	0.903368	0.9908
GIPC1	ENSG00000123159	10755	GIPC PDZ domain containing family member 1	1662.54	0.0325968	0.269143	0.121113	0.903601	0.990832
TJP3	ENSG00000105289	27134	tight junction protein 3	0.885927	-0.450315	3.72428	-0.120913	0.90376	NA
LOC101929125	NA	NA	NA	3.84955	-0.242374	2.00672	-0.120781	0.903865	NA
CRSP8P	NA	441089	mediator complex subunit 27 pseudogene	0.686205	-0.450198	3.72767	-0.120772	0.903872	NA
DMAP1	ENSG00000178028	55929	DNA methyltransferase 1 associated protein 1	271.524	0.0339453	0.281167	0.12073	0.903905	0.990832
KIAA1875	NA	NA	NA	6.75447	0.140132	1.16091	0.120709	0.903922	NA
CYP4F12	ENSG00000186204	66002	cytochrome P450 family 4 subfamily F member 12	0.418155	0.589373	4.88648	0.120613	0.903998	NA
GDPD1	ENSG00000153982	284161	glycerophosphodiester phosphodiesterase domain containing 1	14.7901	-0.105492	0.874738	-0.120599	0.904009	0.990832
MRPL35	ENSG00000132313	51318	mitochondrial ribosomal protein L35	373.091	-0.035715	0.296234	-0.120563	0.904037	0.990832
ZNF837	ENSG00000152475	116412	zinc finger protein 837	22.7023	0.0878539	0.729235	0.120474	0.904108	0.990832
COPS3	ENSG00000141030	8533	COP9 signalosome subunit 3	778.983	0.0377934	0.314052	0.120341	0.904213	0.990832
TTC26	ENSG00000105948	79989	tetratricopeptide repeat domain 26	126.484	-0.0519423	0.432045	-0.120224	0.904306	0.990832
CHRAC1	ENSG00000104472	54108	chromatin accessibility complex subunit 1	506.345	-0.0328645	0.273547	-0.120142	0.904371	0.990832
TIMM17A	ENSG00000134375	10440	translocase of inner mitochondrial membrane 17A	589.132	0.0481205	0.400855	0.120045	0.904448	0.990832
CBX2	ENSG00000173894	84733	chromobox 2	21.6894	-0.0963393	0.802992	-0.119975	0.904503	0.990832
SLC7A5	ENSG00000103257	8140	solute carrier family 7 member 5	8796.92	-0.0562927	0.469425	-0.119918	0.904548	0.990832
YWHAEP7	ENSG00000276715	284100	tyrosine 3-monooxygenase/tryptophan 5-monooxygenase activation protein epsilon pseudogene 7	0.444854	-0.576409	4.80741	-0.1199	0.904562	NA
DBIL5P	ENSG00000231784	100131454	diazepam binding inhibitor-like 5, pseudogene	10.4574	0.114856	0.958329	0.11985	0.904602	0.990832
MAD1L1	ENSG00000002822	8379	mitotic arrest deficient 1 like 1	427.823	0.0373614	0.311781	0.119832	0.904616	0.990832
FAM45A	NA	NA	NA	4.16826	0.168464	1.40635	0.119788	0.904651	NA
CLDN11	ENSG00000013297	5010	claudin 11	2028.04	-0.0847287	0.70743	-0.11977	0.904666	0.990832
CNTD2	ENSG00000105219	79935	cyclin N-terminal domain containing 2	2.83276	-0.207705	1.73516	-0.119704	0.904718	NA
CHD1	ENSG00000153922	1105	chromodomain helicase DNA binding protein 1	773.844	-0.0442169	0.369769	-0.11958	0.904816	0.990832
WIPI1	ENSG00000070540	55062	WD repeat domain, phosphoinositide interacting 1	989.439	-0.0434538	0.36353	-0.119533	0.904853	0.990832
GTF2A1	ENSG00000165417	2957	general transcription factor IIA subunit 1	798.127	-0.0367919	0.307958	-0.119471	0.904903	0.990832
TSEN54	ENSG00000182173	283989	tRNA splicing endonuclease subunit 54	102.504	-0.0464945	0.389171	-0.11947	0.904903	0.990832
TMOD4	ENSG00000163157	29765	tropomodulin 4	2.20147	-0.221761	1.85705	-0.119415	0.904946	NA
LYPLA1	ENSG00000120992	10434	lysophospholipase 1	416.638	-0.0480471	0.402379	-0.119408	0.904952	0.990832
MRGPRF	ENSG00000172935	116535	MAS related GPR family member F	1056.87	0.040999	0.343366	0.119403	0.904956	0.990832
STAG3	ENSG00000066923	10734	stromal antigen 3	17.6239	0.0937021	0.785494	0.119291	0.905045	0.990832
ZNF197-AS1	ENSG00000233509	100874094	ZNF197 antisense RNA 1	0.861343	-0.540639	4.53479	-0.11922	0.905101	NA
AQP6	ENSG00000086159	363	aquaporin 6	0.540987	-0.540631	4.53682	-0.119165	0.905144	NA
PTGER4P2-CDK2AP2P2	NA	442421	PTGER4P2-CDK2AP2P2 readthrough, transcribed pseudogene	0.540987	-0.540631	4.53682	-0.119165	0.905144	NA
PDHX	ENSG00000110435	8050	pyruvate dehydrogenase complex component X	488.967	-0.0348933	0.292819	-0.119163	0.905146	0.990832
NRGN	ENSG00000154146	4900	neurogranin	25.2312	-0.113421	0.952033	-0.119135	0.905168	0.990832
FAM222A	ENSG00000139438	84915	family with sequence similarity 222 member A	21.3419	0.0932505	0.782747	0.119132	0.905171	0.990832
KIAA1468	NA	NA	NA	563.876	-0.0295872	0.248397	-0.119113	0.905186	0.990832
SNRK-AS1	NA	100873954	SNRK antisense RNA 1	3.64201	-0.204499	1.71904	-0.118961	0.905307	NA
LOC100506472	NA	100506472	uncharacterized LOC100506472	4.4451	0.19018	1.59874	0.118957	0.90531	NA
TSC2	ENSG00000103197	7249	TSC complex subunit 2	1530.42	0.0319157	0.26834	0.118937	0.905325	0.990906
TARID	ENSG00000227954	100507308	TCF21 antisense RNA inducing promoter demethylation	4.09877	0.193063	1.62588	0.118743	0.905479	NA
TNFAIP8L1	ENSG00000185361	126282	TNF alpha induced protein 8 like 1	109.036	0.0504865	0.425182	0.118741	0.905481	0.990919
NPIPB4	ENSG00000185864	440345	nuclear pore complex interacting protein family member B4	56.0807	0.0580497	0.48903	0.118704	0.90551	0.990919
ZFAND6	ENSG00000086666	54469	zinc finger AN1-type containing 6	520.866	0.0344418	0.29046	0.118577	0.905611	0.990919
CYP2B7P	ENSG00000256612	1556	cytochrome P450 family 2 subfamily B member 7, pseudogene	7.99547	0.150911	1.27369	0.118483	0.905685	0.990919
CRHR1-IT1	NA	NA	NA	31.058	0.0867907	0.733433	0.118335	0.905802	0.990919
AP4B1-AS1	ENSG00000226167	100287722	AP4B1 antisense RNA 1	2.5904	0.216867	1.83345	0.118284	0.905843	NA
UBE2O	ENSG00000175931	63893	ubiquitin conjugating enzyme E2 O	421.104	-0.0341474	0.288722	-0.118271	0.905853	0.990919
SNORD26	ENSG00000276788	9302	small nucleolar RNA, C/D box 26	3.22468	0.202684	1.71386	0.118262	0.90586	NA
MYO9B	ENSG00000099331	4650	myosin IXB	2847.86	-0.0371045	0.313762	-0.118257	0.905864	0.990919
PRDM10	ENSG00000170325	56980	PR/SET domain 10	181.92	-0.0487359	0.412334	-0.118195	0.905913	0.990919
DEPDC1-AS1	ENSG00000234264	101927220	DEPDC1 antisense RNA 1	0.867098	-0.540646	4.58459	-0.117927	0.906126	NA
WDHD1	ENSG00000198554	11169	WD repeat and HMG-box DNA binding protein 1	260.126	0.0594549	0.504457	0.117859	0.906179	0.990919
DIAPH1	ENSG00000131504	1729	diaphanous related formin 1	1547.29	0.0432969	0.367398	0.117847	0.906189	0.990919
SLC9A6	ENSG00000198689	10479	solute carrier family 9 member A6	354.528	0.0326947	0.277454	0.117838	0.906196	0.990919
HUWE1	ENSG00000086758	10075	HECT, UBA and WWE domain containing E3 ubiquitin protein ligase 1	6968.49	0.0326684	0.277548	0.117704	0.906302	0.990919
CFH	ENSG00000000971	3075	complement factor H	425.171	-0.0713978	0.606747	-0.117673	0.906327	0.990919
SRSF6	ENSG00000124193	6431	serine and arginine rich splicing factor 6	2258.47	0.0299978	0.255004	0.117637	0.906355	0.990919
RAB14	ENSG00000119396	51552	RAB14, member RAS oncogene family	1562.92	-0.0323115	0.274833	-0.117568	0.90641	0.990919
RCC1	ENSG00000180198	1104	regulator of chromosome condensation 1	623.477	-0.0526337	0.448069	-0.117468	0.906489	0.990927
DOC2GP	NA	390213	double C2 domain gamma, pseudogene	0.981452	-0.326264	2.77769	-0.117459	0.906497	NA
PPIL2	ENSG00000100023	23759	peptidylprolyl isomerase like 2	695.594	-0.0342633	0.292125	-0.11729	0.90663	0.991
ZNF586	ENSG00000083828	54807	zinc finger protein 586	91.7843	-0.0441899	0.377222	-0.117146	0.906745	0.991
TP53I3	ENSG00000115129	9540	tumor protein p53 inducible protein 3	518.736	0.0639382	0.54596	0.117112	0.906772	0.991
CEACAM8	ENSG00000124469	1088	CEA cell adhesion molecule 8	0.265198	-0.582352	4.97394	-0.117081	0.906796	NA
MIR4728	ENSG00000265178	100616132	microRNA 4728	0.265198	-0.582352	4.97394	-0.117081	0.906796	NA
MORN5	ENSG00000185681	254956	MORN repeat containing 5	0.265198	-0.582352	4.97394	-0.117081	0.906796	NA
WFDC13	ENSG00000168634	164237	WAP four-disulfide core domain 13	0.265198	-0.582352	4.97394	-0.117081	0.906796	NA
CFL1P1	ENSG00000223820	142913	cofilin 1 pseudogene 1	3.37721	-0.196095	1.67532	-0.117049	0.906821	NA
ULBP3	ENSG00000131019	79465	UL16 binding protein 3	34.8142	-0.0774639	0.661956	-0.117023	0.906842	0.991
RIBC1	ENSG00000158423	158787	RIB43A domain with coiled-coils 1	6.15542	0.147782	1.26352	0.116961	0.906891	NA
RGCC	ENSG00000102760	28984	regulator of cell cycle	230.154	0.146755	1.25596	0.116847	0.906981	0.991074
AQP7	ENSG00000165269	364	aquaporin 7	0.264852	-0.581059	4.97393	-0.116821	0.907002	NA
OVOL3	ENSG00000105261	728361	ovo like zinc finger 3	0.264852	-0.581059	4.97393	-0.116821	0.907002	NA
SLC29A1	ENSG00000112759	2030	solute carrier family 29 member 1 (Augustine blood group)	288.053	0.0524051	0.449206	0.116662	0.907128	0.991117
KHDRBS1	ENSG00000121774	10657	KH RNA binding domain containing, signal transduction associated 1	1930.79	0.032772	0.281108	0.116582	0.907192	0.991117
LOC101927311	NA	NA	NA	0.383865	0.567779	4.87177	0.116545	0.907221	NA
LOC646938	ENSG00000238166	646938	TBC1 domain family member 2B pseudogene	0.273911	-0.579138	4.97393	-0.116435	0.907308	NA
MIR106B	ENSG00000208036	406900	microRNA 106b	0.273911	-0.579138	4.97393	-0.116435	0.907308	NA
OPTC	ENSG00000188770	26254	opticin	0.273911	-0.579138	4.97393	-0.116435	0.907308	NA
SLC51B	ENSG00000186198	123264	solute carrier family 51 beta subunit	0.273911	-0.579138	4.97393	-0.116435	0.907308	NA
LSS	ENSG00000160285	4047	lanosterol synthase	1712.09	-0.0432614	0.371623	-0.116412	0.907326	0.991117
MIR6837	ENSG00000284067	102466985	microRNA 6837	0.374806	0.566921	4.87199	0.116363	0.907365	NA
RNF183	ENSG00000165188	138065	ring finger protein 183	0.375153	0.566348	4.87213	0.116242	0.907461	NA
CDC16	ENSG00000130177	8881	cell division cycle 16	1357.09	-0.0317216	0.272953	-0.116216	0.907481	0.991117
SH3GL3	ENSG00000140600	6457	SH3 domain containing GRB2 like 3, endophilin A3	1.19841	-0.400633	3.44869	-0.11617	0.907518	NA
MIR3916	ENSG00000283881	100500849	microRNA 3916	3.69603	0.220522	1.89875	0.116141	0.907541	NA
USP32P1	ENSG00000188933	162632	ubiquitin specific peptidase 32 pseudogene 1	3.85196	0.198795	1.7117	0.116139	0.907543	NA
PPP2R2B	ENSG00000156475	5521	protein phosphatase 2 regulatory subunit Bbeta	1.827	0.322149	2.77386	0.116137	0.907544	NA
INPP5F	ENSG00000198825	22876	inositol polyphosphate-5-phosphatase F	399.735	-0.0391225	0.336964	-0.116103	0.907571	0.991117
LINC01561	ENSG00000177234	404216	long intergenic non-protein coding RNA 1561	3.68287	0.221893	1.91154	0.116081	0.907589	NA
LOC256880	NA	NA	NA	0.989235	-0.424082	3.65344	-0.116077	0.907591	NA
MYEF2	ENSG00000104177	50804	myelin expression factor 2	154.557	0.0576424	0.496733	0.116043	0.907618	0.991117
SPEN	ENSG00000065526	23013	spen family transcriptional repressor	1854.2	0.0374783	0.323205	0.115958	0.907686	0.991117
LOC148709	ENSG00000234996	148709	actin gamma 1 pseudogene	2.54578	-0.233808	2.01734	-0.1159	0.907732	NA
SEC16A	ENSG00000148396	9919	SEC16 homolog A, endoplasmic reticulum export factor	2807.9	0.0293547	0.253429	0.11583	0.907787	0.991117
CXCR5	ENSG00000160683	643	C-X-C motif chemokine receptor 5	0.871244	-0.395549	3.41537	-0.115814	0.9078	NA
RNF10	ENSG00000022840	9921	ring finger protein 10	2659.78	-0.0332231	0.286874	-0.115811	0.907803	0.991117
C19orf60	NA	NA	NA	222.86	-0.0404096	0.348939	-0.115807	0.907805	0.991117
AKAP6	ENSG00000151320	9472	A-kinase anchoring protein 6	161.867	-0.0904882	0.781394	-0.115804	0.907808	0.991117
LINC00852	ENSG00000231177	84657	long intergenic non-protein coding RNA 852	6.90162	-0.12903	1.11536	-0.115684	0.907903	NA
LENG1	ENSG00000105617	79165	leukocyte receptor cluster member 1	116.891	0.0443632	0.383621	0.115643	0.907935	0.991177
ERCC5	ENSG00000134899	2073	ERCC excision repair 5, endonuclease	25.3508	-0.0727692	0.630184	-0.115473	0.90807	0.991237
ALG5	ENSG00000120697	29880	ALG5 dolichyl-phosphate beta-glucosyltransferase	280.252	0.0359482	0.311743	0.115314	0.908196	0.991237
RPA2	ENSG00000117748	6118	replication protein A2	349.167	0.0416876	0.361546	0.115304	0.908204	0.991237
ADAMTSL4-AS1	ENSG00000203804	574406	ADAMTSL4 antisense RNA 1	4.63022	-0.176465	1.53198	-0.115188	0.908296	NA
RAB2B	ENSG00000129472	84932	RAB2B, member RAS oncogene family	361.862	-0.0325998	0.28339	-0.115035	0.908417	0.991386
RALGPS1	ENSG00000136828	9649	Ral GEF with PH domain and SH3 binding motif 1	34.1978	-0.0673038	0.585501	-0.114951	0.908484	0.991386
HFM1	ENSG00000162669	164045	helicase for meiosis 1	0.899469	-0.484225	4.23339	-0.114382	0.908935	NA
RPL23AP87	ENSG00000232938	388574	ribosomal protein L23a pseudogene 87	0.682242	-0.438189	3.83215	-0.114346	0.908964	NA
HCLS1	ENSG00000180353	3059	hematopoietic cell-specific Lyn substrate 1	44.357	0.0601258	0.526147	0.114276	0.909019	0.991624
STC2	ENSG00000113739	8614	stanniocalcin 2	15663.1	-0.0375507	0.32907	-0.114111	0.909149	0.991624
BMP8B	ENSG00000116985	656	bone morphogenetic protein 8b	1.53264	-0.253148	2.21985	-0.114038	0.909208	NA
MEG8	NA	79104	maternally expressed 8, small nucleolar RNA host gene	7.54589	0.123027	1.07975	0.113941	0.909285	0.991624
XRCC4	ENSG00000152422	7518	X-ray repair cross complementing 4	100.338	0.0525237	0.46126	0.11387	0.909341	0.991624
FANCB	ENSG00000181544	2187	FA complementation group B	46.9439	0.0860136	0.75679	0.113656	0.909511	0.991624
TRIM71	ENSG00000206557	131405	tripartite motif containing 71	0.488385	0.545972	4.80562	0.113611	0.909546	NA
SMG6	ENSG00000070366	23293	SMG6 nonsense mediated mRNA decay factor	1194.38	0.0292405	0.257456	0.113575	0.909575	0.991624
ATP13A2	ENSG00000159363	23400	ATPase cation transporting 13A2	482.246	0.0409627	0.360818	0.113527	0.909613	0.991624
ZNHIT2	ENSG00000174276	741	zinc finger HIT-type containing 2	96.6039	-0.0462451	0.407475	-0.113492	0.909641	0.991624
VPS16	ENSG00000215305	64601	VPS16 core subunit of CORVET and HOPS complexes	362.134	0.0330152	0.290925	0.113484	0.909647	0.991624
ACTRT3	ENSG00000184378	84517	actin related protein T3	49.5164	0.0586662	0.517179	0.113435	0.909686	0.991624
EPHX1	ENSG00000143819	2052	epoxide hydrolase 1	838.307	-0.0449861	0.396882	-0.113349	0.909754	0.991624
DYNLL2	ENSG00000264364	140735	dynein light chain LC8-type 2	707.381	-0.0306431	0.270359	-0.113342	0.909759	0.991624
TTPAL	ENSG00000124120	79183	alpha tocopherol transfer protein like	736.605	-0.0339479	0.299719	-0.113266	0.90982	0.991624
ZDHHC2	ENSG00000104219	51201	zinc finger DHHC-type palmitoyltransferase 2	437.45	-0.0352925	0.311902	-0.113152	0.90991	0.991624
MTX2	ENSG00000128654	10651	metaxin 2	349.854	0.0375635	0.332146	0.113093	0.909956	0.991624
SIMC1	ENSG00000170085	375484	SUMO interacting motifs containing 1	204.143	-0.0348576	0.308428	-0.113017	0.910017	0.991624
LOC100289656	ENSG00000232431	100289656	Dexi homolog (mouse) pseudogene	0.460731	-0.540634	4.78614	-0.112958	0.910064	NA
JAK2	ENSG00000096968	3717	Janus kinase 2	239.385	-0.0515525	0.45674	-0.112871	0.910133	0.991624
SMYD2	ENSG00000143499	56950	SET and MYND domain containing 2	331.141	0.0383143	0.340186	0.112627	0.910326	0.991624
C1QBP	ENSG00000108561	708	complement C1q binding protein	731.476	-0.0394292	0.350111	-0.112619	0.910332	0.991624
CSGALNACT1	ENSG00000147408	55790	chondroitin sulfate N-acetylgalactosaminyltransferase 1	33.0461	-0.071357	0.633736	-0.112598	0.91035	0.991624
TPM3	ENSG00000143549	7170	tropomyosin 3	4193.06	-0.0452084	0.40164	-0.112559	0.91038	0.991624
ZNF524	ENSG00000171443	147807	zinc finger protein 524	111.344	-0.0503267	0.447171	-0.112545	0.910391	0.991624
ANP32AP1	ENSG00000259516	723972	acidic nuclear phosphoprotein 32 family member A pseudogene 1	0.753347	-0.540655	4.80398	-0.112543	0.910393	NA
NBPF11	ENSG00000263956	200030	NBPF member 11	5.24314	0.198199	1.76125	0.112533	0.910401	NA
DOPEY2	NA	NA	NA	521.064	0.0485936	0.431822	0.112531	0.910402	0.991624
FOXJ3	ENSG00000198815	22887	forkhead box J3	840.004	0.0284688	0.253039	0.112508	0.910421	0.991624
NBPF9	ENSG00000269713	400818	NBPF member 9	2.41491	-0.269814	2.39936	-0.112452	0.910465	NA
SMC4	ENSG00000113810	10051	structural maintenance of chromosomes 4	1803.17	0.0547776	0.487301	0.11241	0.910498	0.99163
RAP1A	ENSG00000116473	5906	RAP1A, member of RAS oncogene family	806.26	-0.0305497	0.272179	-0.112241	0.910632	0.991635
BIRC6	ENSG00000115760	57448	baculoviral IAP repeat containing 6	1998.64	-0.0330939	0.294892	-0.112224	0.910646	0.991635
PCAT7	NA	101928099	prostate cancer associated transcript 7	0.808471	-0.390307	3.48092	-0.112128	0.910722	NA
LOC100130370	ENSG00000262223	100130370	uncharacterized LOC100130370	1.15216	-0.316591	2.82483	-0.112074	0.910764	NA
PDCD2	ENSG00000071994	5134	programmed cell death 2	556.783	-0.0327128	0.291974	-0.11204	0.910792	0.991679
HIPK4	ENSG00000160396	147746	homeodomain interacting protein kinase 4	8.06357	-0.124974	1.11591	-0.111993	0.910829	0.991679
HAL	ENSG00000084110	3034	histidine ammonia-lyase	0.687673	-0.540636	4.82971	-0.11194	0.910871	NA
MPLKIP	ENSG00000168303	136647	M-phase specific PLK1 interacting protein	212.124	-0.0386678	0.345805	-0.11182	0.910966	0.991706
CD81-AS1	ENSG00000238184	101927682	CD81 antisense RNA 1	1.81582	-0.274552	2.45919	-0.111643	0.911106	NA
FAM98B	ENSG00000171262	283742	family with sequence similarity 98 member B	408.918	-0.0380895	0.341271	-0.111611	0.911132	0.991706
GDPD3	ENSG00000102886	79153	glycerophosphodiester phosphodiesterase domain containing 3	14.0654	-0.110804	0.992968	-0.111589	0.911149	0.991706
SLC25A34	ENSG00000162461	284723	solute carrier family 25 member 34	17.8557	-0.100063	0.897736	-0.111461	0.911251	0.991706
ZBTB8OS	ENSG00000176261	339487	zinc finger and BTB domain containing 8 opposite strand	239.562	0.033564	0.301176	0.111443	0.911265	0.991706
FAM13B	ENSG00000031003	51306	family with sequence similarity 13 member B	1185.5	0.0293444	0.263403	0.111405	0.911295	0.991706
CIAO1	ENSG00000144021	9391	cytosolic iron-sulfur assembly component 1	915.944	-0.0280911	0.252324	-0.111329	0.911355	0.991706
PLEKHG1	ENSG00000120278	57480	pleckstrin homology and RhoGEF domain containing G1	71.0801	-0.0830012	0.746436	-0.111197	0.91146	0.991742
HNRNPC	ENSG00000092199	3183	heterogeneous nuclear ribonucleoprotein C	3463.2	-0.0291277	0.262592	-0.110924	0.911677	0.9919
RTCA	ENSG00000137996	8634	RNA 3'-terminal phosphate cyclase	576.419	0.0373586	0.337086	0.110828	0.911753	0.991905
COX16	ENSG00000133983	51241	cytochrome c oxidase assembly factor COX16	3.71392	0.195649	1.76924	0.110583	0.911947	NA
MIR22HG	ENSG00000186594	84981	MIR22 host gene	853.165	-0.0384129	0.347804	-0.110444	0.912057	0.992027
ABHD11-AS1	NA	171022	ABHD11 antisense RNA 1 (tail to tail)	2.46141	0.24341	2.20553	0.110364	0.912121	NA
SNORD37	ENSG00000206775	26812	small nucleolar RNA, C/D box 37	0.91581	0.365616	3.31323	0.11035	0.912132	NA
ASL	ENSG00000126522	435	argininosuccinate lyase	496.277	0.0369203	0.334688	0.110312	0.912162	0.992027
LOC101929431	NA	101929431	uncharacterized LOC101929431	0.971222	-0.350609	3.18137	-0.110207	0.912245	NA
RNF38	ENSG00000137075	152006	ring finger protein 38	418.651	-0.0334608	0.303787	-0.110145	0.912294	0.992027
BMF	ENSG00000104081	90427	Bcl2 modifying factor	104.776	0.0613072	0.556695	0.110127	0.912309	0.992027
HEXDC	NA	NA	NA	106.652	-0.0576323	0.523852	-0.110016	0.912396	0.992027
ATG9B	ENSG00000181652	285973	autophagy related 9B	2.18795	0.258705	2.35206	0.109991	0.912417	NA
SLC20A2	ENSG00000168575	6575	solute carrier family 20 member 2	839.9	0.0522616	0.475494	0.10991	0.912481	0.992027
FRMD6-AS2	ENSG00000258537	100874185	FRMD6 antisense RNA 2	0.992777	0.367284	3.34193	0.109902	0.912487	NA
OR10V2P	ENSG00000255538	81343	olfactory receptor family 10 subfamily V member 2 pseudogene	1.38095	0.363528	3.30901	0.10986	0.91252	NA
AP4B1	ENSG00000134262	10717	adaptor related protein complex 4 subunit beta 1	95.9733	0.0460556	0.419556	0.109772	0.91259	0.992027
GSDMD	ENSG00000104518	79792	gasdermin D	393.893	-0.0406331	0.370202	-0.109759	0.9126	0.992027
LOC644554	NA	644554	uncharacterized LOC644554	1.57021	0.306643	2.79396	0.109752	0.912606	NA
VPS33A	ENSG00000139719	65082	VPS33A core subunit of CORVET and HOPS complexes	355.219	-0.0323343	0.294726	-0.10971	0.912639	0.992027
TERF1	ENSG00000147601	7013	telomeric repeat binding factor 1	289.617	-0.0332936	0.303828	-0.109581	0.912742	0.992027
SLC27A4	ENSG00000167114	10999	solute carrier family 27 member 4	431.018	0.0310263	0.283575	0.109411	0.912877	0.992027
SETD9	ENSG00000155542	133383	SET domain containing 9	35.9393	-0.0619753	0.56675	-0.109352	0.912923	0.992027
FXR2	ENSG00000129245	9513	FMR1 autosomal homolog 2	1049.87	0.0383224	0.350572	0.109314	0.912954	0.992027
P4HA2-AS1	ENSG00000237714	100861518	P4HA2 antisense RNA 1	12.7549	-0.121044	1.10745	-0.1093	0.912965	0.992027
ILK	ENSG00000166333	3611	integrin linked kinase	3349.89	-0.0430541	0.394515	-0.109132	0.913098	0.992027
NUDT10	ENSG00000122824	170685	nudix hydrolase 10	12.9389	-0.106286	0.975473	-0.108958	0.913236	0.992027
NCKAP5	ENSG00000176771	344148	NCK associated protein 5	212.303	-0.0843006	0.773721	-0.108955	0.913238	0.992027
FAM155A	ENSG00000204442	728215	family with sequence similarity 155 member A	13.5426	-0.101222	0.929097	-0.108946	0.913245	0.992027
MSANTD1	ENSG00000188981	345222	Myb/SANT DNA binding domain containing 1	1.59496	0.30395	2.79079	0.108912	0.913272	NA
RARRES1	ENSG00000118849	5918	retinoic acid receptor responder 1	29.5047	-0.078838	0.724049	-0.108885	0.913294	0.992027
PALB2	ENSG00000083093	79728	partner and localizer of BRCA2	263.03	0.0398066	0.365602	0.10888	0.913298	0.992027
LINC00222	ENSG00000203801	387111	long intergenic non-protein coding RNA 222	0.617284	-0.540634	4.96846	-0.108813	0.913351	NA
ZNF446	ENSG00000083838	55663	zinc finger protein 446	141.784	-0.0452288	0.416715	-0.108537	0.91357	0.992171
FLJ36000	ENSG00000276399	284124	uncharacterized FLJ36000	0.609447	-0.529739	4.88291	-0.108488	0.913608	NA
TOMM22	ENSG00000100216	56993	translocase of outer mitochondrial membrane 22	777.742	-0.0302407	0.278992	-0.108393	0.913684	0.992171
TCEAL6	ENSG00000204071	158931	transcription elongation factor A like 6	2.07542	0.244083	2.25237	0.108367	0.913704	NA
KDM4B	ENSG00000127663	23030	lysine demethylase 4B	830.287	0.0334957	0.309142	0.108351	0.913718	0.992171
HSPA1B	ENSG00000204388	3304	heat shock protein family A (Hsp70) member 1B	347.421	-0.0353403	0.326583	-0.108212	0.913827	0.992171
TMEM191C	ENSG00000206140	645426	transmembrane protein 191C	0.657144	-0.540652	4.99675	-0.108201	0.913837	NA
NCKAP1L	ENSG00000123338	3071	NCK associated protein 1 like	0.8838	-0.540664	4.99739	-0.108189	0.913846	NA
LINC00616	ENSG00000248307	641365	long intergenic non-protein coding RNA 616	0.963434	-0.540657	4.99739	-0.108188	0.913847	NA
ZIC2	ENSG00000043355	7546	Zic family member 2	0.966768	-0.540657	4.99739	-0.108188	0.913847	NA
GNG8	ENSG00000167414	94235	G protein subunit gamma 8	0.637906	-0.540655	4.99739	-0.108188	0.913847	NA
FUT5	ENSG00000130383	2527	fucosyltransferase 5	0.71965	-0.540652	4.99739	-0.108187	0.913847	NA
BCL2A1	ENSG00000140379	597	BCL2 related protein A1	1.1264	-0.540651	4.99739	-0.108187	0.913848	NA
WNT1	ENSG00000125084	7471	Wnt family member 1	1.22761	-0.54065	4.99739	-0.108186	0.913848	NA
MAGEA8	ENSG00000156009	4107	MAGE family member A8	0.864495	-0.540646	4.99739	-0.108186	0.913848	NA
SLAMF9	ENSG00000162723	89886	SLAM family member 9	0.726076	-0.540646	4.99739	-0.108186	0.913848	NA
SULT1A2	ENSG00000197165	6799	sulfotransferase family 1A member 2	0.610259	-0.540645	4.99739	-0.108185	0.913849	NA
LOC101927543	ENSG00000248318	101927543	uncharacterized LOC101927543	0.529794	-0.540643	4.99739	-0.108185	0.913849	NA
SCARNA2	ENSG00000278249	677766	small Cajal body-specific RNA 2	0.834759	-0.540643	4.99739	-0.108185	0.913849	NA
LOC100506271	ENSG00000237862	100506271	uncharacterized LOC100506271	0.494358	-0.540642	4.99739	-0.108185	0.913849	NA
MKRN9P	NA	400058	makorin ring finger protein 9, pseudogene	0.501706	-0.540642	4.99739	-0.108185	0.913849	NA
ARGFXP2	NA	503640	arginine-fifty homeobox pseudogene 2	0.451326	-0.540642	4.99739	-0.108185	0.913849	NA
YIPF7	ENSG00000177752	285525	Yip1 domain family member 7	0.447819	-0.54064	4.99739	-0.108184	0.913849	NA
KCNA1	ENSG00000111262	3736	potassium voltage-gated channel subfamily A member 1	0.905678	-0.540639	4.99739	-0.108184	0.91385	NA
PIK3C2G	ENSG00000139144	5288	phosphatidylinositol-4-phosphate 3-kinase catalytic subunit type 2 gamma	0.509842	-0.540639	4.99739	-0.108184	0.91385	NA
ZBTB20-AS4	ENSG00000242767	100874131	ZBTB20 antisense RNA 4	0.545949	-0.540638	4.99739	-0.108184	0.91385	NA
LINC01565	ENSG00000198685	23434	long intergenic non-protein coding RNA 1565	0.73351	-0.540638	4.99739	-0.108184	0.91385	NA
MIR4750	ENSG00000284394	100616314	microRNA 4750	0.52864	-0.540637	4.99739	-0.108184	0.91385	NA
FOXS1	ENSG00000179772	2307	forkhead box S1	0.585045	-0.540637	4.99739	-0.108184	0.91385	NA
LINC01205	ENSG00000228980	401082	long intergenic non-protein coding RNA 1205	0.438645	-0.540637	4.99739	-0.108184	0.91385	NA
ST7-OT3	ENSG00000004866	93655	ST7 overlapping transcript 3	0.8251	-0.540636	4.99739	-0.108184	0.91385	NA
ADCY2	ENSG00000078295	108	adenylate cyclase 2	0.447357	-0.540636	4.99739	-0.108184	0.91385	NA
ANO5	ENSG00000171714	203859	anoctamin 5	0.389072	-0.540636	4.99739	-0.108184	0.91385	NA
MIR548AY	ENSG00000276147	102465247	microRNA 548ay	0.389072	-0.540636	4.99739	-0.108184	0.91385	NA
IL20	ENSG00000162891	50604	interleukin 20	0.416929	-0.540635	4.99739	-0.108183	0.91385	NA
LOC101929657	ENSG00000273523	101929657	uncharacterized LOC101929657	0.430509	-0.540635	4.99739	-0.108183	0.91385	NA
BCYRN1	ENSG00000236824	618	brain cytoplasmic RNA 1	0.492533	-0.540635	4.99739	-0.108183	0.91385	NA
SALL3	ENSG00000256463	27164	spalt like transcription factor 3	0.737955	-0.540634	4.99739	-0.108183	0.91385	NA
C12orf54	ENSG00000177627	121273	chromosome 12 open reading frame 54	0.527868	-0.540634	4.99739	-0.108183	0.91385	NA
GPR158	ENSG00000151025	57512	G protein-coupled receptor 158	0.59304	-0.540634	4.99739	-0.108183	0.91385	NA
LDHC	ENSG00000166796	3948	lactate dehydrogenase C	0.504418	-0.540633	4.99739	-0.108183	0.91385	NA
MIR4263	ENSG00000265321	100422965	microRNA 4263	0.625859	-0.540633	4.99739	-0.108183	0.91385	NA
SIRPG	ENSG00000089012	55423	signal regulatory protein gamma	0.601799	-0.540633	4.99739	-0.108183	0.913851	NA
CLDN9	ENSG00000213937	9080	claudin 9	0.512138	-0.540633	4.99739	-0.108183	0.913851	NA
MIR4451	ENSG00000266421	100616349	microRNA 4451	0.46604	-0.540632	4.99739	-0.108183	0.913851	NA
UQCRBP1	NA	442454	ubiquinol-cytochrome c reductase binding protein pseudogene 1	0.74078	-0.540632	4.99739	-0.108183	0.913851	NA
TUBB8	ENSG00000261456	347688	tubulin beta 8 class VIII	0.380475	-0.540632	4.99739	-0.108183	0.913851	NA
PAQR9	ENSG00000188582	344838	progestin and adipoQ receptor family member 9	0.6488	-0.540631	4.99739	-0.108183	0.913851	NA
PABPC5-AS1	ENSG00000234161	102724167	PABPC5 antisense RNA 1	0.397785	-0.540631	4.99739	-0.108183	0.913851	NA
LOC101927087	NA	NA	NA	0.785393	-0.540631	4.99739	-0.108183	0.913851	NA
DPPA4	ENSG00000121570	55211	developmental pluripotency associated 4	0.762868	-0.540631	4.99739	-0.108183	0.913851	NA
C5orf66-AS1	ENSG00000249082	101927953	C5orf66 antisense RNA 1	0.483465	-0.54063	4.99739	-0.108182	0.913851	NA
PF4	ENSG00000163737	5196	platelet factor 4	0.53622	-0.54063	4.99739	-0.108182	0.913851	NA
MROH7	ENSG00000184313	374977	maestro heat like repeat family member 7	0.420989	-0.54063	4.99739	-0.108182	0.913851	NA
IFITM4P	ENSG00000235821	340198	interferon induced transmembrane protein 4 pseudogene	0.419409	-0.54063	4.99739	-0.108182	0.913851	NA
LOC441601	ENSG00000255042	441601	septin 7 pseudogene	0.419409	-0.54063	4.99739	-0.108182	0.913851	NA
FOXA3	ENSG00000170608	3171	forkhead box A3	0.537028	-0.54063	4.99739	-0.108182	0.913851	NA
HTT-AS	NA	100750326	HTT antisense RNA	0.367101	-0.540629	4.99739	-0.108182	0.913851	NA
TXNDC12-AS1	ENSG00000228369	104355143	TXNDC12 antisense RNA 1	0.367101	-0.540629	4.99739	-0.108182	0.913851	NA
PCDH20	ENSG00000280165	64881	protocadherin 20	0.613803	-0.540629	4.99739	-0.108182	0.913851	NA
KL	ENSG00000133116	9365	klotho	0.604651	-0.540628	4.99739	-0.108182	0.913851	NA
CPLX4	ENSG00000166569	339302	complexin 4	0.350253	-0.540628	4.99739	-0.108182	0.913851	NA
SMCR2	ENSG00000223979	105371564	Smith-Magenis syndrome chromosome region, candidate 2	0.500012	-0.540628	4.99739	-0.108182	0.913851	NA
LINC01166	ENSG00000232903	101927590	long intergenic non-protein coding RNA 1166	0.447612	-0.540628	4.99739	-0.108182	0.913851	NA
AKR1C6P	NA	389932	aldo-keto reductase family 1 member C6, pseudogene	0.393594	-0.540628	4.99739	-0.108182	0.913851	NA
LOC284865	ENSG00000249923	284865	uncharacterized LOC284865	0.49355	-0.540627	4.99739	-0.108182	0.913851	NA
HSD3BP4	NA	128102	hydroxy-delta-5-steroid dehydrogenase, 3 beta, pseudogene 4	0.429586	-0.540627	4.99739	-0.108182	0.913851	NA
MEGF10	ENSG00000145794	84466	multiple EGF like domains 10	0.429586	-0.540627	4.99739	-0.108182	0.913851	NA
GADL1	ENSG00000144644	339896	glutamate decarboxylase like 1	0.411365	-0.540627	4.99739	-0.108182	0.913851	NA
MSX2P1	NA	55545	msh homeobox 2 pseudogene 1	0.386245	-0.540627	4.99739	-0.108182	0.913852	NA
FGF12	ENSG00000114279	2257	fibroblast growth factor 12	0.433892	-0.540627	4.99739	-0.108182	0.913852	NA
CGB2	ENSG00000104818	114336	chorionic gonadotropin subunit beta 2	0.412738	-0.540626	4.99739	-0.108182	0.913852	NA
ADAMTS18	ENSG00000140873	170692	ADAM metallopeptidase with thrombospondin type 1 motif 18	0.377648	-0.540626	4.99739	-0.108182	0.913852	NA
CYP4F11	ENSG00000171903	57834	cytochrome P450 family 4 subfamily F member 11	0.419756	-0.540626	4.99739	-0.108182	0.913852	NA
GOLGA8EP	NA	390535	golgin A8 family member E, pseudogene	0.510859	-0.540625	4.99739	-0.108182	0.913852	NA
LYZ	ENSG00000090382	4069	lysozyme	0.447011	-0.540625	4.99739	-0.108181	0.913852	NA
FAM87A	ENSG00000182366	157693	family with sequence similarity 87 member A	0.349792	-0.540625	4.99739	-0.108181	0.913852	NA
LOC101928886	NA	NA	NA	0.530003	-0.540625	4.99739	-0.108181	0.913852	NA
LOC100420587	ENSG00000283403	100420587	SHC binding and spindle associated 1 pseudogene	0.456079	-0.540625	4.99739	-0.108181	0.913852	NA
HIST1H3B	NA	NA	NA	0.465693	-0.540624	4.99739	-0.108181	0.913852	NA
RAD21L1	ENSG00000244588	642636	RAD21 cohesin complex component like 1	0.597793	-0.540624	4.99739	-0.108181	0.913852	NA
LINC01559	ENSG00000180861	283422	long intergenic non-protein coding RNA 1559	0.341194	-0.540624	4.99739	-0.108181	0.913852	NA
LOC101929592	ENSG00000229444	101929592	uncharacterized LOC101929592	0.440941	-0.540624	4.99739	-0.108181	0.913852	NA
GRM5-AS1	ENSG00000255082	100873989	GRM5 antisense RNA 1	0.317529	-0.540623	4.99739	-0.108181	0.913852	NA
LINC00671	ENSG00000213373	388387	long intergenic non-protein coding RNA 671	0.375814	-0.540623	4.99739	-0.108181	0.913852	NA
LSAMP-AS1	ENSG00000240922	101926903	LSAMP antisense RNA 1	0.49197	-0.540622	4.99739	-0.108181	0.913852	NA
LEF1-AS1	ENSG00000232021	641518	LEF1 antisense RNA 1	0.308931	-0.540622	4.99739	-0.108181	0.913852	NA
PCAT1	ENSG00000253438	100750225	prostate cancer associated transcript 1	0.308931	-0.540622	4.99739	-0.108181	0.913852	NA
MIR7107	ENSG00000284402	102465665	microRNA 7107	0.486546	-0.540622	4.99739	-0.108181	0.913852	NA
MPC1L	ENSG00000238205	347411	mitochondrial pyruvate carrier 1 like	0.486546	-0.540622	4.99739	-0.108181	0.913852	NA
LOC100287944	ENSG00000257545	100287944	uncharacterized LOC100287944	0.475468	-0.540622	4.99739	-0.108181	0.913852	NA
CCAT1	NA	100507056	colon cancer associated transcript 1	0.4862	-0.540622	4.99739	-0.108181	0.913852	NA
LOC100289673	NA	NA	NA	0.345385	-0.540622	4.99739	-0.108181	0.913852	NA
LOC101928140	NA	101928140	uncharacterized LOC101928140	0.330648	-0.540621	4.99739	-0.108181	0.913852	NA
MIR3132	ENSG00000265252	100423039	microRNA 3132	0.398246	-0.540621	4.99739	-0.108181	0.913852	NA
SLC24A4	ENSG00000140090	123041	solute carrier family 24 member 4	0.420424	-0.540621	4.99739	-0.108181	0.913852	NA
LINC01446	ENSG00000205628	401337	long intergenic non-protein coding RNA 1446	0.514403	-0.540621	4.99739	-0.108181	0.913852	NA
OR3A2	ENSG00000221882	4995	olfactory receptor family 3 subfamily A member 2	0.514403	-0.540621	4.99739	-0.108181	0.913852	NA
MIR3613	ENSG00000264864	100500908	microRNA 3613	0.287307	-0.540621	4.99739	-0.108181	0.913852	NA
RNU6-83P	NA	100873782	RNA, U6 small nuclear 83, pseudogene	0.287307	-0.540621	4.99739	-0.108181	0.913852	NA
C10orf128	NA	NA	NA	0.422143	-0.54062	4.99739	-0.10818	0.913853	NA
LINC01122	ENSG00000233723	400955	long intergenic non-protein coding RNA 1122	0.528315	-0.54062	4.99739	-0.10818	0.913853	NA
LINC01096	NA	285548	long intergenic non-protein coding RNA 1096	0.422352	-0.54062	4.99739	-0.10818	0.913853	NA
MGC2889	NA	84789	uncharacterized protein MGC2889	0.422352	-0.54062	4.99739	-0.10818	0.913853	NA
MRC1	ENSG00000260314	4360	mannose receptor C-type 1	0.422352	-0.54062	4.99739	-0.10818	0.913853	NA
OR2AE1	ENSG00000244623	81392	olfactory receptor family 2 subfamily AE member 1	0.422352	-0.54062	4.99739	-0.10818	0.913853	NA
C12orf50	ENSG00000165805	160419	chromosome 12 open reading frame 50	0.378456	-0.54062	4.99739	-0.10818	0.913853	NA
LINC00367	ENSG00000233780	101930748	long intergenic non-protein coding RNA 367	0.378456	-0.54062	4.99739	-0.10818	0.913853	NA
SAXO1	ENSG00000155875	158297	stabilizer of axonemal microtubules 1	0.378456	-0.54062	4.99739	-0.10818	0.913853	NA
TIMD4	ENSG00000145850	91937	T cell immunoglobulin and mucin domain containing 4	0.378456	-0.54062	4.99739	-0.10818	0.913853	NA
KIF25	ENSG00000125337	3834	kinesin family member 25	0.96834	-0.540619	4.99739	-0.10818	0.913853	NA
RBFOX1	ENSG00000078328	54715	RNA binding fox-1 homolog 1	0.352965	-0.540619	4.99739	-0.10818	0.913853	NA
ADGRB3	ENSG00000135298	577	adhesion G protein-coupled receptor B3	0.428468	-0.540619	4.99739	-0.10818	0.913853	NA
P2RX1	ENSG00000108405	5023	purinergic receptor P2X 1	0.428468	-0.540619	4.99739	-0.10818	0.913853	NA
BTK	ENSG00000010671	695	Bruton tyrosine kinase	0.640087	-0.540618	4.99739	-0.10818	0.913853	NA
GJD4	ENSG00000177291	219770	gap junction protein delta 4	0.341541	-0.540618	4.99739	-0.10818	0.913853	NA
C9orf173	NA	NA	NA	0.312992	-0.540617	4.99739	-0.10818	0.913853	NA
KCNC4-AS1	NA	NA	NA	0.3506	-0.540617	4.99739	-0.10818	0.913853	NA
MIR4324	ENSG00000265407	100422979	microRNA 4324	0.348419	-0.540616	4.99739	-0.10818	0.913853	NA
ANXA8L1	ENSG00000264230	728113	annexin A8 like 1	0.281075	-0.540616	4.99739	-0.10818	0.913853	NA
TSIX	ENSG00000270641	9383	TSIX transcript, XIST antisense RNA	0.281075	-0.540616	4.99739	-0.10818	0.913853	NA
PPEF2	ENSG00000156194	5470	protein phosphatase with EF-hand domain 2	0.340168	-0.540616	4.99739	-0.10818	0.913853	NA
SNORA55	ENSG00000201457	677834	small nucleolar RNA, H/ACA box 55	0.436935	-0.540616	4.99739	-0.10818	0.913853	NA
LOC101928626	ENSG00000230021	101928626	uncharacterized LOC101928626	0.309278	-0.540616	4.99739	-0.10818	0.913853	NA
PLA2G3	ENSG00000100078	50487	phospholipase A2 group III	0.309278	-0.540616	4.99739	-0.10818	0.913853	NA
RAET1L	ENSG00000155918	154064	retinoic acid early transcript 1L	0.385228	-0.540616	4.99739	-0.10818	0.913853	NA
MIR425	ENSG00000199032	494337	microRNA 425	0.278594	-0.540615	4.99739	-0.108179	0.913853	NA
SRMS	ENSG00000125508	6725	src-related kinase lacking C-terminal regulatory tyrosine and N-terminal myristylation sites	0.313338	-0.540615	4.99739	-0.108179	0.913853	NA
TFAP2B	ENSG00000008196	7021	transcription factor AP-2 beta	0.25945	-0.540615	4.99739	-0.108179	0.913853	NA
LOC101927468	ENSG00000227733	101927468	uncharacterized LOC101927468	0.33936	-0.540615	4.99739	-0.108179	0.913853	NA
LCE1C	ENSG00000197084	353133	late cornified envelope 1C	0.348212	-0.540614	4.99739	-0.108179	0.913853	NA
LINC00377	NA	103724386	long intergenic non-protein coding RNA 377	0.348212	-0.540614	4.99739	-0.108179	0.913853	NA
LINC00881	NA	100498859	long intergenic non-protein coding RNA 881	0.348212	-0.540614	4.99739	-0.108179	0.913853	NA
LINC01170	NA	103724389	long intergenic non-protein coding RNA 1170	0.348212	-0.540614	4.99739	-0.108179	0.913853	NA
MIR26A2	ENSG00000207789	407016	microRNA 26a-2	0.348212	-0.540614	4.99739	-0.108179	0.913853	NA
C20orf173	ENSG00000125975	140873	chromosome 20 open reading frame 173	0.347866	-0.540614	4.99739	-0.108179	0.913853	NA
CDK5R2	ENSG00000171450	8941	cyclin dependent kinase 5 regulatory subunit 2	0.571288	-0.540614	4.99739	-0.108179	0.913854	NA
RPE65	ENSG00000116745	6121	retinoid isomerohydrolase RPE65	0.376068	-0.540614	4.99739	-0.108179	0.913854	NA
GPC6-AS2	NA	100873973	GPC6 antisense RNA 2	0.286845	-0.540613	4.99739	-0.108179	0.913854	NA
MIR6873	ENSG00000284517	102466754	microRNA 6873	0.286845	-0.540613	4.99739	-0.108179	0.913854	NA
NEUROG2	ENSG00000178403	63973	neurogenin 2	0.286845	-0.540613	4.99739	-0.108179	0.913854	NA
TTC29	ENSG00000137473	83894	tetratricopeptide repeat domain 29	0.286845	-0.540613	4.99739	-0.108179	0.913854	NA
CHL1	ENSG00000134121	10752	cell adhesion molecule L1 like	0.353636	-0.540613	4.99739	-0.108179	0.913854	NA
LOC100505782	ENSG00000234859	100505782	uncharacterized LOC100505782	0.353636	-0.540613	4.99739	-0.108179	0.913854	NA
SLC30A8	ENSG00000164756	169026	solute carrier family 30 member 8	0.353636	-0.540613	4.99739	-0.108179	0.913854	NA
DBH	ENSG00000123454	1621	dopamine beta-hydroxylase	0.295558	-0.540613	4.99739	-0.108179	0.913854	NA
IL17REL	ENSG00000188263	400935	interleukin 17 receptor E like	0.295558	-0.540613	4.99739	-0.108179	0.913854	NA
AMPD1	ENSG00000116748	270	adenosine monophosphate deaminase 1	0.337134	-0.540613	4.99739	-0.108179	0.913854	NA
SUCNR1	ENSG00000198829	56670	succinate receptor 1	0.337134	-0.540613	4.99739	-0.108179	0.913854	NA
ZIC5	ENSG00000139800	85416	Zic family member 5	0.337134	-0.540613	4.99739	-0.108179	0.913854	NA
FNDC7	ENSG00000143107	163479	fibronectin type III domain containing 7	0.314702	-0.540613	4.99739	-0.108179	0.913854	NA
FOXA2	ENSG00000125798	3170	forkhead box A2	0.314702	-0.540613	4.99739	-0.108179	0.913854	NA
XKR9	ENSG00000221947	389668	XK related 9	0.321589	-0.540613	4.99739	-0.108179	0.913854	NA
LINC01497	ENSG00000237560	102723487	long intergenic non-protein coding RNA 1497	0.269997	-0.540613	4.99739	-0.108179	0.913854	NA
RCAN3AS	ENSG00000286061	100750325	RCAN3 antisense RNA	0.374797	-0.540612	4.99739	-0.108179	0.913854	NA
KLF1	ENSG00000105610	10661	Kruppel like factor 1	0.281422	-0.540612	4.99739	-0.108179	0.913854	NA
ADAM20	ENSG00000134007	8748	ADAM metallopeptidase domain 20	0.330301	-0.540612	4.99739	-0.108179	0.913854	NA
MGC32805	ENSG00000250328	153163	uncharacterized LOC153163	0.279056	-0.540612	4.99739	-0.108179	0.913854	NA
XRCC6P5	NA	442459	X-ray repair cross complementing 6 pseudogene 5	0.279056	-0.540612	4.99739	-0.108179	0.913854	NA
MIR1469	ENSG00000283888	100302258	microRNA 1469	0.37445	-0.540612	4.99739	-0.108179	0.913854	NA
TPTE2P3	NA	220115	transmembrane phosphoinositide 3-phosphatase and tensin homolog 2 pseudogene 3	0.499073	-0.540612	4.99739	-0.108179	0.913854	NA
LOC284933	ENSG00000281732	284933	uncharacterized LOC284933	0.465347	-0.540612	4.99739	-0.108179	0.913854	NA
LOC102724849	ENSG00000225166	102724849	uncharacterized LOC102724849	0.497	-0.540612	4.99739	-0.108179	0.913854	NA
SPINK1	ENSG00000164266	6690	serine peptidase inhibitor, Kazal type 1	0.497	-0.540612	4.99739	-0.108179	0.913854	NA
AQP10	ENSG00000143595	89872	aquaporin 10	0.441287	-0.540612	4.99739	-0.108179	0.913854	NA
MIR4442	ENSG00000283971	100616477	microRNA 4442	0.365391	-0.54061	4.99739	-0.108178	0.913854	NA
LHX2	ENSG00000106689	9355	LIM homeobox 2	0.241794	-0.54061	4.99739	-0.108178	0.913854	NA
LOC100288254	NA	100288254	uncharacterized LOC100288254	0.241794	-0.54061	4.99739	-0.108178	0.913854	NA
CGB	NA	NA	NA	0.413431	-0.54061	4.99739	-0.108178	0.913854	NA
MIR133A1HG	ENSG00000265142	102723167	MIR133A1 host gene	0.268163	-0.540609	4.99739	-0.108178	0.913854	NA
AOC4P	ENSG00000260105	90586	amine oxidase copper containing 4, pseudogene	0.553337	-0.540609	4.99739	-0.108178	0.913854	NA
C20orf85	ENSG00000124237	128602	chromosome 20 open reading frame 85	0.553337	-0.540609	4.99739	-0.108178	0.913854	NA
LOC101927207	NA	NA	NA	0.553337	-0.540609	4.99739	-0.108178	0.913854	NA
LOC101927143	ENSG00000232628	101927143	uncharacterized LOC101927143	0.495259	-0.540609	4.99739	-0.108178	0.913854	NA
KCNJ1	ENSG00000151704	3758	potassium inwardly rectifying channel subfamily J member 1	0.290134	-0.540609	4.99739	-0.108178	0.913854	NA
LOC101927356	NA	NA	NA	0.250392	-0.540608	4.99739	-0.108178	0.913854	NA
LOC103191607	NA	NA	NA	0.430603	-0.540608	4.99739	-0.108178	0.913854	NA
NRXN1	ENSG00000179915	9378	neurexin 1	0.430603	-0.540608	4.99739	-0.108178	0.913854	NA
CPVL	ENSG00000106066	54504	carboxypeptidase vitellogenic like	0.369744	-0.540608	4.99739	-0.108178	0.913854	NA
CALCR	ENSG00000004948	799	calcitonin receptor	0.242141	-0.540608	4.99739	-0.108178	0.913854	NA
HYPK	ENSG00000242028	25764	huntingtin interacting protein K	0.242141	-0.540608	4.99739	-0.108178	0.913854	NA
MIR219A1	ENSG00000199036	407002	microRNA 219a-1	0.242141	-0.540608	4.99739	-0.108178	0.913854	NA
MIR3181	ENSG00000264947	100422972	microRNA 3181	0.242141	-0.540608	4.99739	-0.108178	0.913854	NA
MIR940	ENSG00000284346	100126328	microRNA 940	0.242141	-0.540608	4.99739	-0.108178	0.913854	NA
OOSP1	NA	255649	oocyte secreted protein 1	0.242141	-0.540608	4.99739	-0.108178	0.913854	NA
SNORD114-26	ENSG00000200413	767606	small nucleolar RNA, C/D box 114-26	0.242141	-0.540608	4.99739	-0.108178	0.913854	NA
CYTIP	ENSG00000115165	9595	cytohesin 1 interacting protein	0.259104	-0.540608	4.99739	-0.108178	0.913854	NA
ARNTL2-AS1	ENSG00000245311	101928646	ARNTL2 antisense RNA 1	0.2512	-0.540608	4.99739	-0.108178	0.913855	NA
CD5	ENSG00000110448	921	CD5 molecule	0.2512	-0.540608	4.99739	-0.108178	0.913855	NA
COBL	ENSG00000106078	23242	cordon-bleu WH2 repeat protein	0.2512	-0.540608	4.99739	-0.108178	0.913855	NA
HORMAD2	ENSG00000176635	150280	HORMA domain containing 2	0.2512	-0.540608	4.99739	-0.108178	0.913855	NA
LOC101927305	NA	NA	NA	0.2512	-0.540608	4.99739	-0.108178	0.913855	NA
PLA2G12B	ENSG00000138308	84647	phospholipase A2 group XIIB	0.2512	-0.540608	4.99739	-0.108178	0.913855	NA
POU4F1	ENSG00000152192	5457	POU class 4 homeobox 1	0.2512	-0.540608	4.99739	-0.108178	0.913855	NA
SPATA21	ENSG00000187144	374955	spermatogenesis associated 21	0.2512	-0.540608	4.99739	-0.108178	0.913855	NA
CRYBA2	ENSG00000163499	1412	crystallin beta A2	0.3976	-0.540608	4.99739	-0.108178	0.913855	NA
IL10	ENSG00000136634	3586	interleukin 10	0.3976	-0.540608	4.99739	-0.108178	0.913855	NA
MUC17	ENSG00000169876	140453	mucin 17, cell surface associated	0.3976	-0.540608	4.99739	-0.108178	0.913855	NA
LOC284412	NA	284412	uncharacterized LOC284412	0.464111	-0.540607	4.99739	-0.108178	0.913855	NA
CCR6	ENSG00000112486	1235	C-C motif chemokine receptor 6	0.294541	-0.540607	4.99739	-0.108178	0.913855	NA
CTNNA2	ENSG00000066032	1496	catenin alpha 2	0.294541	-0.540607	4.99739	-0.108178	0.913855	NA
FAM188B	NA	NA	NA	0.294541	-0.540607	4.99739	-0.108178	0.913855	NA
GCNT3	ENSG00000140297	9245	glucosaminyl (N-acetyl) transferase 3, mucin type	0.294541	-0.540607	4.99739	-0.108178	0.913855	NA
GNAT1	ENSG00000114349	2779	G protein subunit alpha transducin 1	0.294541	-0.540607	4.99739	-0.108178	0.913855	NA
LOC102723729	NA	102723729	uncharacterized LOC102723729	0.294541	-0.540607	4.99739	-0.108178	0.913855	NA
ASCL5	ENSG00000232237	647219	achaete-scute family bHLH transcription factor 5	0.294194	-0.540607	4.99739	-0.108178	0.913855	NA
HBQ1	ENSG00000086506	3049	hemoglobin subunit theta 1	0.294194	-0.540607	4.99739	-0.108178	0.913855	NA
MTNR1A	ENSG00000168412	4543	melatonin receptor 1A	0.294194	-0.540607	4.99739	-0.108178	0.913855	NA
LAMP5	ENSG00000125869	24141	lysosomal associated membrane protein family member 5	0.303253	-0.540607	4.99739	-0.108178	0.913855	NA
TEX19	ENSG00000182459	400629	testis expressed 19	0.356679	-0.540605	4.99739	-0.108177	0.913855	NA
PARVG	ENSG00000138964	64098	parvin gamma	0.383855	-0.540605	4.99739	-0.108177	0.913855	NA
PATE2	ENSG00000196844	399967	prostate and testis expressed 2	0.383855	-0.540605	4.99739	-0.108177	0.913855	NA
ANKRD63	ENSG00000230778	100131244	ankyrin repeat domain 63	0.415003	-0.540604	4.99739	-0.108177	0.913855	NA
EXOC3L4	ENSG00000205436	91828	exocyst complex component 3 like 4	0.415003	-0.540604	4.99739	-0.108177	0.913855	NA
LOC101927580	NA	NA	NA	0.415003	-0.540604	4.99739	-0.108177	0.913855	NA
LOC102724096	NA	102724096	uncharacterized LOC102724096	0.415003	-0.540604	4.99739	-0.108177	0.913855	NA
MIR34B	ENSG00000207811	407041	microRNA 34b	0.415003	-0.540604	4.99739	-0.108177	0.913855	NA
GTSF1	ENSG00000170627	121355	gametocyte specific factor 1	0.245985	-0.540604	4.99739	-0.108177	0.913855	NA
MIR1268A	ENSG00000221641	100302233	microRNA 1268a	0.245985	-0.540604	4.99739	-0.108177	0.913855	NA
SCARNA10	ENSG00000239002	692148	small Cajal body-specific RNA 10	0.365045	-0.540604	4.99739	-0.108177	0.913855	NA
ADORA3	ENSG00000282608	140	adenosine A3 receptor	0.237734	-0.540604	4.99739	-0.108177	0.913855	NA
CFAP61	ENSG00000089101	26074	cilia and flagella associated protein 61	0.237734	-0.540604	4.99739	-0.108177	0.913855	NA
DOC2B	ENSG00000272636	8447	double C2 domain beta	0.237734	-0.540604	4.99739	-0.108177	0.913855	NA
KCNQ2	ENSG00000075043	3785	potassium voltage-gated channel subfamily Q member 2	0.207051	-0.540604	4.99739	-0.108177	0.913855	NA
SMC2-AS1	ENSG00000270332	101928550	SMC2 antisense RNA 1 (head to head)	0.207051	-0.540604	4.99739	-0.108177	0.913855	NA
LOC101927577	NA	NA	NA	0.356925	-0.540603	4.99739	-0.108177	0.913855	NA
UTAT33	NA	NA	NA	0.356925	-0.540603	4.99739	-0.108177	0.913855	NA
ALPPL2	NA	NA	NA	0.322953	-0.540603	4.99739	-0.108177	0.913855	NA
FAM81B	ENSG00000153347	153643	family with sequence similarity 81 member B	0.322953	-0.540603	4.99739	-0.108177	0.913855	NA
KCNJ11	ENSG00000187486	3767	potassium inwardly rectifying channel subfamily J member 11	0.322953	-0.540603	4.99739	-0.108177	0.913855	NA
LOC100506422	ENSG00000276759	100506422	putative deoxyuridine 5'-triphosphate nucleotidohydrolase-like protein FLJ16323	0.322953	-0.540603	4.99739	-0.108177	0.913855	NA
MIR548AQ	ENSG00000265470	100847078	microRNA 548aq	0.322953	-0.540603	4.99739	-0.108177	0.913855	NA
NR2E1	ENSG00000112333	7101	nuclear receptor subfamily 2 group E member 1	0.322953	-0.540603	4.99739	-0.108177	0.913855	NA
RASGRF2-AS1	ENSG00000251450	102524628	RASGRF2 antisense RNA 1	0.322953	-0.540603	4.99739	-0.108177	0.913855	NA
CSE1L-AS1	ENSG00000227431	102723483	CSE1L antisense RNA 1	0.286499	-0.540603	4.99739	-0.108177	0.913855	NA
LOC101927851	ENSG00000238005	101927851	uncharacterized LOC101927851	0.286499	-0.540603	4.99739	-0.108177	0.913855	NA
C15orf26	NA	NA	NA	0.270344	-0.540603	4.99739	-0.108177	0.913855	NA
FAM27E2	NA	100289124	family with sequence similarity 27 member E2	0.270344	-0.540603	4.99739	-0.108177	0.913855	NA
MIR4655	ENSG00000265089	100616160	microRNA 4655	0.270344	-0.540603	4.99739	-0.108177	0.913855	NA
MRPL42P5	NA	359821	mitochondrial ribosomal protein L42 pseudogene 5	0.270344	-0.540603	4.99739	-0.108177	0.913855	NA
PRPS1L1	ENSG00000229937	221823	phosphoribosyl pyrophosphate synthetase 1 like 1	0.270344	-0.540603	4.99739	-0.108177	0.913855	NA
SERPINA9	ENSG00000170054	327657	serpin family A member 9	0.270344	-0.540603	4.99739	-0.108177	0.913855	NA
AVPR1A	ENSG00000166148	552	arginine vasopressin receptor 1A	0.2982	-0.540602	4.99739	-0.108177	0.913855	NA
LINC00572	ENSG00000224405	100861573	long intergenic non-protein coding RNA 572	0.2982	-0.540602	4.99739	-0.108177	0.913855	NA
MIR3671	ENSG00000265996	100500854	microRNA 3671	0.2982	-0.540602	4.99739	-0.108177	0.913855	NA
KRTAP5-10	ENSG00000204572	387273	keratin associated protein 5-10	0.285482	-0.540601	4.99739	-0.108177	0.913856	NA
VTRNA1-3	ENSG00000202515	56662	vault RNA 1-3	0.285482	-0.540601	4.99739	-0.108177	0.913856	NA
FCRL2	ENSG00000132704	79368	Fc receptor like 2	0.222997	-0.540601	4.99739	-0.108177	0.913856	NA
LINC00365	ENSG00000224511	100874146	long intergenic non-protein coding RNA 365	0.222997	-0.540601	4.99739	-0.108177	0.913856	NA
LOC100131257	NA	100131257	zinc finger protein 655 pseudogene	0.222997	-0.540601	4.99739	-0.108177	0.913856	NA
LOC101928909	ENSG00000259163	101928909	uncharacterized LOC101928909	0.222997	-0.540601	4.99739	-0.108177	0.913856	NA
LOC102546226	NA	NA	NA	0.222997	-0.540601	4.99739	-0.108177	0.913856	NA
LOC102724312	NA	NA	NA	0.222997	-0.540601	4.99739	-0.108177	0.913856	NA
C15orf59-AS1	NA	NA	NA	0.209878	-0.540601	4.99739	-0.108177	0.913856	NA
GSG1L	ENSG00000169181	146395	GSG1 like	0.209878	-0.540601	4.99739	-0.108177	0.913856	NA
MAGEB17	ENSG00000182798	645864	MAGE family member B17	0.209878	-0.540601	4.99739	-0.108177	0.913856	NA
MYO3B	ENSG00000071909	140469	myosin IIIB	0.209878	-0.540601	4.99739	-0.108177	0.913856	NA
NYAP2	ENSG00000144460	57624	neuronal tyrosine-phosphorylated phosphoinositide-3-kinase adaptor 2	0.209878	-0.540601	4.99739	-0.108177	0.913856	NA
SLC13A1	ENSG00000081800	6561	solute carrier family 13 member 1	0.209878	-0.540601	4.99739	-0.108177	0.913856	NA
SNORD127	ENSG00000239043	100113389	small nucleolar RNA, C/D box 127	0.209878	-0.540601	4.99739	-0.108177	0.913856	NA
MIR4766	ENSG00000266594	100616283	microRNA 4766	0.303599	-0.540601	4.99739	-0.108177	0.913856	NA
RAB40AL	ENSG00000102128	282808	RAB40A like	0.303599	-0.540601	4.99739	-0.108177	0.913856	NA
FAM19A1	NA	NA	NA	0.209531	-0.540601	4.99739	-0.108177	0.913856	NA
FRMD8P1	ENSG00000227942	83957	FERM domain containing 8 pseudogene 1	0.209531	-0.540601	4.99739	-0.108177	0.913856	NA
LINC00528	ENSG00000269220	200298	long intergenic non-protein coding RNA 528	0.209531	-0.540601	4.99739	-0.108177	0.913856	NA
LINC00678	ENSG00000254934	101410541	long intergenic non-protein coding RNA 678	0.209531	-0.540601	4.99739	-0.108177	0.913856	NA
LOC101928438	ENSG00000237461	101928438	uncharacterized LOC101928438	0.209531	-0.540601	4.99739	-0.108177	0.913856	NA
LOC101929106	ENSG00000198491	101929106	uncharacterized LOC101929106	0.209531	-0.540601	4.99739	-0.108177	0.913856	NA
PART1	ENSG00000152931	25859	prostate androgen-regulated transcript 1	0.209531	-0.540601	4.99739	-0.108177	0.913856	NA
SLC6A3	ENSG00000142319	6531	solute carrier family 6 member 3	0.209531	-0.540601	4.99739	-0.108177	0.913856	NA
TSPAN7	ENSG00000156298	7102	tetraspanin 7	0.209531	-0.540601	4.99739	-0.108177	0.913856	NA
VAX1	ENSG00000148704	11023	ventral anterior homeobox 1	0.209531	-0.540601	4.99739	-0.108177	0.913856	NA
GTF3C2-AS1	ENSG00000234945	100505624	GTF3C2 antisense RNA 1	0.179194	-0.5406	4.99739	-0.108177	0.913856	NA
HABP2	ENSG00000148702	3026	hyaluronan binding protein 2	0.179194	-0.5406	4.99739	-0.108177	0.913856	NA
PRDM12	ENSG00000130711	59335	PR/SET domain 12	0.179194	-0.5406	4.99739	-0.108177	0.913856	NA
CATSPERB	ENSG00000133962	79820	cation channel sperm associated auxiliary subunit beta	0.187907	-0.5406	4.99739	-0.108176	0.913856	NA
CCL13	ENSG00000181374	6357	C-C motif chemokine ligand 13	0.187907	-0.5406	4.99739	-0.108176	0.913856	NA
LINC00637	ENSG00000258735	145216	long intergenic non-protein coding RNA 637	0.187907	-0.5406	4.99739	-0.108176	0.913856	NA
AKAP14	ENSG00000186471	158798	A-kinase anchoring protein 14	0.170597	-0.5406	4.99739	-0.108176	0.913856	NA
ATP11A-AS1	ENSG00000232684	100874205	ATP11A antisense RNA 1	0.170597	-0.5406	4.99739	-0.108176	0.913856	NA
CD69	ENSG00000110848	969	CD69 molecule	0.170597	-0.5406	4.99739	-0.108176	0.913856	NA
CHRNA4	ENSG00000101204	1137	cholinergic receptor nicotinic alpha 4 subunit	0.170597	-0.5406	4.99739	-0.108176	0.913856	NA
CMA1	ENSG00000092009	1215	chymase 1	0.170597	-0.5406	4.99739	-0.108176	0.913856	NA
GJB4	ENSG00000189433	127534	gap junction protein beta 4	0.170597	-0.5406	4.99739	-0.108176	0.913856	NA
IL21R-AS1	ENSG00000259954	283888	IL21R antisense RNA 1	0.170597	-0.5406	4.99739	-0.108176	0.913856	NA
KCNMB1	ENSG00000145936	3779	potassium calcium-activated channel subfamily M regulatory beta subunit 1	0.170597	-0.5406	4.99739	-0.108176	0.913856	NA
LOC101928663	NA	101928663	uncharacterized LOC101928663	0.170597	-0.5406	4.99739	-0.108176	0.913856	NA
LOC101928700	NA	NA	NA	0.170597	-0.5406	4.99739	-0.108176	0.913856	NA
LOC101929529	NA	NA	NA	0.170597	-0.5406	4.99739	-0.108176	0.913856	NA
MIR4472-2	ENSG00000264037	100616309	microRNA 4472-2	0.170597	-0.5406	4.99739	-0.108176	0.913856	NA
MIR6797	ENSG00000276926	102465478	microRNA 6797	0.170597	-0.5406	4.99739	-0.108176	0.913856	NA
PRSS3P2	NA	154754	PRSS3 pseudogene 2	0.170597	-0.5406	4.99739	-0.108176	0.913856	NA
CBLN2	ENSG00000141668	147381	cerebellin 2 precursor	0.242487	-0.5406	4.99739	-0.108176	0.913856	NA
ITK	ENSG00000113263	3702	IL2 inducible T cell kinase	0.242487	-0.5406	4.99739	-0.108176	0.913856	NA
LOC101928847	ENSG00000247416	101928847	uncharacterized LOC101928847	0.242487	-0.5406	4.99739	-0.108176	0.913856	NA
MYO1G	ENSG00000136286	64005	myosin IG	0.242487	-0.5406	4.99739	-0.108176	0.913856	NA
ARG1	ENSG00000118520	383	arginase 1	0.250045	-0.5406	4.99739	-0.108176	0.913856	NA
LINC01399	ENSG00000233080	104310353	long intergenic non-protein coding RNA 1399	0.250045	-0.5406	4.99739	-0.108176	0.913856	NA
FREM2	ENSG00000150893	341640	FRAS1 related extracellular matrix 2	0.179656	-0.5406	4.99739	-0.108176	0.913856	NA
HIST1H4L	NA	NA	NA	0.179656	-0.5406	4.99739	-0.108176	0.913856	NA
LINC00887	ENSG00000214145	100131551	long intergenic non-protein coding RNA 887	0.179656	-0.5406	4.99739	-0.108176	0.913856	NA
MIR6719	ENSG00000277759	102465974	microRNA 6719	0.179656	-0.5406	4.99739	-0.108176	0.913856	NA
MT1H	ENSG00000205358	4496	metallothionein 1H	0.179656	-0.5406	4.99739	-0.108176	0.913856	NA
NREP-AS1	ENSG00000250095	100873948	NREP antisense RNA 1	0.179656	-0.5406	4.99739	-0.108176	0.913856	NA
PIN1P1	ENSG00000229359	5301	peptidylprolyl cis/trans isomerase, NIMA-interacting 1 pseudogene 1	0.179656	-0.5406	4.99739	-0.108176	0.913856	NA
PTPRD-AS1	ENSG00000225706	101929407	PTPRD antisense RNA 1	0.179656	-0.5406	4.99739	-0.108176	0.913856	NA
RAB25	ENSG00000132698	57111	RAB25, member RAS oncogene family	0.179656	-0.5406	4.99739	-0.108176	0.913856	NA
SNORD116-13	ENSG00000207137	100033425	small nucleolar RNA, C/D box 116-13	0.179656	-0.5406	4.99739	-0.108176	0.913856	NA
UNCX	ENSG00000164853	340260	UNC homeobox	0.179656	-0.5406	4.99739	-0.108176	0.913856	NA
VNN1	ENSG00000112299	8876	vanin 1	0.179656	-0.5406	4.99739	-0.108176	0.913856	NA
ZNF750	ENSG00000141579	79755	zinc finger protein 750	0.179656	-0.5406	4.99739	-0.108176	0.913856	NA
LOC401324	NA	401324	uncharacterized LOC401324	0.285135	-0.540599	4.99739	-0.108176	0.913856	NA
HIST1H3C	NA	NA	NA	0.293848	-0.540599	4.99739	-0.108176	0.913856	NA
HS6ST3	ENSG00000185352	266722	heparan sulfate 6-O-sulfotransferase 3	0.293848	-0.540599	4.99739	-0.108176	0.913856	NA
OR1J1	ENSG00000136834	347168	olfactory receptor family 1 subfamily J member 1	0.312312	-0.540599	4.99739	-0.108176	0.913856	NA
LINC00278	ENSG00000231535	100873962	long intergenic non-protein coding RNA 278	0.40128	-0.540598	4.99739	-0.108176	0.913856	NA
ABCB5	ENSG00000004846	340273	ATP binding cassette subfamily B member 5	0.276669	-0.540597	4.99739	-0.108176	0.913856	NA
FAM9B	ENSG00000177138	171483	family with sequence similarity 9 member B	0.276669	-0.540597	4.99739	-0.108176	0.913856	NA
LINC01300	ENSG00000253595	731779	long intergenic non-protein coding RNA 1300	0.276669	-0.540597	4.99739	-0.108176	0.913856	NA
LINC01478	ENSG00000267337	101927921	long intergenic non-protein coding RNA 1478	0.276669	-0.540597	4.99739	-0.108176	0.913856	NA
LOC100130238	NA	100130238	uncharacterized LOC100130238	0.276669	-0.540597	4.99739	-0.108176	0.913856	NA
LOC100240735	ENSG00000250654	100240735	uncharacterized LOC100240735	0.276669	-0.540597	4.99739	-0.108176	0.913856	NA
LOC101927697	NA	NA	NA	0.276669	-0.540597	4.99739	-0.108176	0.913856	NA
LOC101928436	ENSG00000224613	101928436	uncharacterized LOC101928436	0.276669	-0.540597	4.99739	-0.108176	0.913856	NA
MIR181B2	ENSG00000207737	406956	microRNA 181b-2	0.276669	-0.540597	4.99739	-0.108176	0.913856	NA
MIR3659	ENSG00000265596	100500801	microRNA 3659	0.276669	-0.540597	4.99739	-0.108176	0.913856	NA
MIR6785	ENSG00000284595	102466911	microRNA 6785	0.276669	-0.540597	4.99739	-0.108176	0.913856	NA
SNORA31	ENSG00000199477	677814	small nucleolar RNA, H/ACA box 31	0.276669	-0.540597	4.99739	-0.108176	0.913856	NA
SNORD113-1	ENSG00000202191	767561	small nucleolar RNA, C/D box 113-1	0.276669	-0.540597	4.99739	-0.108176	0.913856	NA
SRGAP3-AS3	ENSG00000227929	100288831	SRGAP3 antisense RNA 3	0.276669	-0.540597	4.99739	-0.108176	0.913856	NA
TRIM60	ENSG00000176979	166655	tripartite motif containing 60	0.276669	-0.540597	4.99739	-0.108176	0.913856	NA
TUSC5	NA	NA	NA	0.276669	-0.540597	4.99739	-0.108176	0.913856	NA
ZNF20	ENSG00000132010	7568	zinc finger protein 20	0.276669	-0.540597	4.99739	-0.108176	0.913856	NA
ABCD2	ENSG00000173208	225	ATP binding cassette subfamily D member 2	0.215302	-0.540596	4.99739	-0.108176	0.913856	NA
CNTN5	ENSG00000149972	53942	contactin 5	0.215302	-0.540596	4.99739	-0.108176	0.913856	NA
CST4	ENSG00000101441	1472	cystatin S	0.215302	-0.540596	4.99739	-0.108176	0.913856	NA
DKFZp451B082	ENSG00000285564	401282	uncharacterized LOC401282	0.215302	-0.540596	4.99739	-0.108176	0.913856	NA
FAM157B	NA	100132403	family with sequence similarity 157 member B	0.215302	-0.540596	4.99739	-0.108176	0.913856	NA
FAM27B	NA	100133121	family with sequence similarity 27 member B	0.215302	-0.540596	4.99739	-0.108176	0.913856	NA
IL37	ENSG00000125571	27178	interleukin 37	0.215302	-0.540596	4.99739	-0.108176	0.913856	NA
JSRP1	ENSG00000167476	126306	junctional sarcoplasmic reticulum protein 1	0.215302	-0.540596	4.99739	-0.108176	0.913856	NA
KHDC3L	ENSG00000203908	154288	KH domain containing 3 like, subcortical maternal complex member	0.215302	-0.540596	4.99739	-0.108176	0.913856	NA
KRTAP4-11	ENSG00000212721	653240	keratin associated protein 4-11	0.215302	-0.540596	4.99739	-0.108176	0.913856	NA
LOC101927421	NA	101927421	uncharacterized LOC101927421	0.215302	-0.540596	4.99739	-0.108176	0.913856	NA
LOC101928519	NA	101928519	uncharacterized LOC101928519	0.215302	-0.540596	4.99739	-0.108176	0.913856	NA
LOC340512	ENSG00000230782	340512	uncharacterized LOC340512	0.215302	-0.540596	4.99739	-0.108176	0.913856	NA
LOC403323	NA	NA	NA	0.215302	-0.540596	4.99739	-0.108176	0.913856	NA
MIR2117	ENSG00000284344	100313779	microRNA 2117	0.215302	-0.540596	4.99739	-0.108176	0.913856	NA
MIR339	ENSG00000199023	442907	microRNA 339	0.215302	-0.540596	4.99739	-0.108176	0.913856	NA
MIR7856	ENSG00000278281	102465842	microRNA 7856	0.215302	-0.540596	4.99739	-0.108176	0.913856	NA
NSFP1	NA	728806	N-ethylmaleimide-sensitive factor pseudogene 1	0.215302	-0.540596	4.99739	-0.108176	0.913856	NA
OACYLP	NA	390858	O-acyltransferase like, pseudogene	0.215302	-0.540596	4.99739	-0.108176	0.913856	NA
OR3A1	ENSG00000180090	4994	olfactory receptor family 3 subfamily A member 1 (gene/pseudogene)	0.215302	-0.540596	4.99739	-0.108176	0.913856	NA
P2RY13	ENSG00000181631	53829	purinergic receptor P2Y13	0.215302	-0.540596	4.99739	-0.108176	0.913856	NA
PRAME	ENSG00000185686	23532	preferentially expressed antigen in melanoma	0.215302	-0.540596	4.99739	-0.108176	0.913856	NA
PRSS37	ENSG00000165076	136242	serine protease 37	0.215302	-0.540596	4.99739	-0.108176	0.913856	NA
RAX2	ENSG00000173976	84839	retina and anterior neural fold homeobox 2	0.215302	-0.540596	4.99739	-0.108176	0.913856	NA
SLC22A24	ENSG00000197658	283238	solute carrier family 22 member 24	0.215302	-0.540596	4.99739	-0.108176	0.913856	NA
SNORA11	ENSG00000221716	677799	small nucleolar RNA, H/ACA box 11	0.215302	-0.540596	4.99739	-0.108176	0.913856	NA
TEX38	ENSG00000186118	374973	testis expressed 38	0.215302	-0.540596	4.99739	-0.108176	0.913856	NA
THSD4-AS2	NA	101929173	THSD4 antisense RNA 2	0.215302	-0.540596	4.99739	-0.108176	0.913856	NA
TPSG1	ENSG00000116176	25823	tryptase gamma 1	0.215302	-0.540596	4.99739	-0.108176	0.913856	NA
TRIM43	ENSG00000144015	129868	tripartite motif containing 43	0.215302	-0.540596	4.99739	-0.108176	0.913856	NA
XIRP2-AS1	NA	100874011	XIRP2 antisense RNA 1	0.215302	-0.540596	4.99739	-0.108176	0.913856	NA
ZIM2	ENSG00000269699	23619	zinc finger imprinted 2	0.215302	-0.540596	4.99739	-0.108176	0.913856	NA
CST7	ENSG00000077984	8530	cystatin F	0.214284	-0.540596	4.99739	-0.108176	0.913856	NA
LINC00620	ENSG00000224514	285375	long intergenic non-protein coding RNA 620	0.214284	-0.540596	4.99739	-0.108176	0.913856	NA
VTRNA1-2	ENSG00000202111	56663	vault RNA 1-2	0.214284	-0.540596	4.99739	-0.108176	0.913856	NA
KRTAP4-7	ENSG00000240871	100132476	keratin associated protein 4-7	0.213938	-0.540596	4.99739	-0.108176	0.913856	NA
SNORD56	ENSG00000229686	26793	small nucleolar RNA, C/D box 56	0.213938	-0.540596	4.99739	-0.108176	0.913856	NA
ALOX15B	ENSG00000179593	247	arachidonate 15-lipoxygenase type B	0.223343	-0.540596	4.99739	-0.108176	0.913856	NA
LOC101927190	NA	101927190	uncharacterized LOC101927190	0.223343	-0.540596	4.99739	-0.108176	0.913856	NA
LOC101928211	NA	101928211	uncharacterized LOC101928211	0.223343	-0.540596	4.99739	-0.108176	0.913856	NA
LOC101929549	NA	NA	NA	0.223343	-0.540596	4.99739	-0.108176	0.913856	NA
MIR4754	ENSG00000266640	100616168	microRNA 4754	0.223343	-0.540596	4.99739	-0.108176	0.913856	NA
OR2W3	ENSG00000238243	343171	olfactory receptor family 2 subfamily W member 3	0.223343	-0.540596	4.99739	-0.108176	0.913856	NA
SCN2B	ENSG00000149575	6327	sodium voltage-gated channel beta subunit 2	0.223343	-0.540596	4.99739	-0.108176	0.913856	NA
TMEM31	ENSG00000179363	203562	transmembrane protein 31	0.223343	-0.540596	4.99739	-0.108176	0.913856	NA
GPR21	ENSG00000011454	2844	G protein-coupled receptor 21	0.22265	-0.540595	4.99739	-0.108175	0.913856	NA
PCDH9-AS3	ENSG00000225263	100874086	PCDH9 antisense RNA 3	0.22265	-0.540595	4.99739	-0.108175	0.913856	NA
RNU12	ENSG00000276027	267010	RNA, U12 small nuclear	0.22265	-0.540595	4.99739	-0.108175	0.913856	NA
CXCL9	ENSG00000138755	4283	C-X-C motif chemokine ligand 9	0.232056	-0.540595	4.99739	-0.108175	0.913856	NA
MIR6757	ENSG00000278108	102466193	microRNA 6757	0.232056	-0.540595	4.99739	-0.108175	0.913856	NA
B4GALT4-AS1	ENSG00000240254	100874201	B4GALT4 antisense RNA 1	0.1988	-0.540595	4.99739	-0.108175	0.913857	NA
CASC19	NA	103021165	cancer susceptibility 19	0.1988	-0.540595	4.99739	-0.108175	0.913857	NA
FAM47B	ENSG00000189132	170062	family with sequence similarity 47 member B	0.1988	-0.540595	4.99739	-0.108175	0.913857	NA
FUT6	ENSG00000156413	2528	fucosyltransferase 6	0.1988	-0.540595	4.99739	-0.108175	0.913857	NA
GPR50	ENSG00000102195	9248	G protein-coupled receptor 50	0.1988	-0.540595	4.99739	-0.108175	0.913857	NA
GRIK3	ENSG00000163873	2899	glutamate ionotropic receptor kainate type subunit 3	0.1988	-0.540595	4.99739	-0.108175	0.913857	NA
KLRC3	ENSG00000205810	3823	killer cell lectin like receptor C3	0.1988	-0.540595	4.99739	-0.108175	0.913857	NA
LINC01105	NA	NA	NA	0.1988	-0.540595	4.99739	-0.108175	0.913857	NA
LOC101929023	NA	NA	NA	0.1988	-0.540595	4.99739	-0.108175	0.913857	NA
LOC339862	NA	339862	uncharacterized LOC339862	0.1988	-0.540595	4.99739	-0.108175	0.913857	NA
LOXHD1	ENSG00000167210	125336	lipoxygenase homology domains 1	0.1988	-0.540595	4.99739	-0.108175	0.913857	NA
LPPR5	NA	NA	NA	0.1988	-0.540595	4.99739	-0.108175	0.913857	NA
LY6G6E	NA	79136	lymphocyte antigen 6 family member G6E	0.1988	-0.540595	4.99739	-0.108175	0.913857	NA
MYOD1	ENSG00000129152	4654	myogenic differentiation 1	0.1988	-0.540595	4.99739	-0.108175	0.913857	NA
NCOA7-AS1	ENSG00000232131	104355145	NCOA7 antisense RNA 1	0.1988	-0.540595	4.99739	-0.108175	0.913857	NA
OLIG2	ENSG00000205927	10215	oligodendrocyte transcription factor 2	0.1988	-0.540595	4.99739	-0.108175	0.913857	NA
PPBPP2	ENSG00000248848	10895	pro-platelet basic protein pseudogene 2	0.1988	-0.540595	4.99739	-0.108175	0.913857	NA
RLBP1	ENSG00000140522	6017	retinaldehyde binding protein 1	0.1988	-0.540595	4.99739	-0.108175	0.913857	NA
SEMG1	ENSG00000124233	6406	semenogelin 1	0.1988	-0.540595	4.99739	-0.108175	0.913857	NA
SERPINB4	ENSG00000206073	6318	serpin family B member 4	0.1988	-0.540595	4.99739	-0.108175	0.913857	NA
SIGLEC9	ENSG00000129450	27180	sialic acid binding Ig like lectin 9	0.1988	-0.540595	4.99739	-0.108175	0.913857	NA
SLN	ENSG00000170290	6588	sarcolipin	0.1988	-0.540595	4.99739	-0.108175	0.913857	NA
ZBBX	ENSG00000169064	79740	zinc finger B-box domain containing	0.1988	-0.540595	4.99739	-0.108175	0.913857	NA
ANKRD20A4	ENSG00000172014	728747	ankyrin repeat domain 20 family member A4	0.231709	-0.540595	4.99739	-0.108175	0.913857	NA
CYP26A1	ENSG00000095596	1592	cytochrome P450 family 26 subfamily A member 1	0.231709	-0.540595	4.99739	-0.108175	0.913857	NA
LINC00486	ENSG00000230876	285045	long intergenic non-protein coding RNA 486	0.231709	-0.540595	4.99739	-0.108175	0.913857	NA
LOC101927296	NA	101927296	uncharacterized LOC101927296	0.231709	-0.540595	4.99739	-0.108175	0.913857	NA
OR2A7	ENSG00000243896	401427	olfactory receptor family 2 subfamily A member 7	0.231709	-0.540595	4.99739	-0.108175	0.913857	NA
PCDHA9	ENSG00000204961	9752	protocadherin alpha 9	0.231709	-0.540595	4.99739	-0.108175	0.913857	NA
CASC23	ENSG00000255420	103581031	cancer susceptibility 23	0.21859	-0.540594	4.99739	-0.108175	0.913857	NA
CYP3A7-CYP3A51P	ENSG00000282301	100861540	CYP3A7-CYP3A51P readthrough	0.21859	-0.540594	4.99739	-0.108175	0.913857	NA
HOXB6	ENSG00000108511	3216	homeobox B6	0.21859	-0.540594	4.99739	-0.108175	0.913857	NA
LOC100130298	NA	100130298	hCG1816373-like	0.21859	-0.540594	4.99739	-0.108175	0.913857	NA
LOC645434	NA	NA	NA	0.21859	-0.540594	4.99739	-0.108175	0.913857	NA
NCF4	ENSG00000100365	4689	neutrophil cytosolic factor 4	0.21859	-0.540594	4.99739	-0.108175	0.913857	NA
GABRD	ENSG00000187730	2563	gamma-aminobutyric acid type A receptor delta subunit	0.178848	-0.540594	4.99739	-0.108175	0.913857	NA
HIST1H3F	NA	NA	NA	0.178848	-0.540594	4.99739	-0.108175	0.913857	NA
LHX3	ENSG00000107187	8022	LIM homeobox 3	0.178848	-0.540594	4.99739	-0.108175	0.913857	NA
LINC00935	NA	NA	NA	0.178848	-0.540594	4.99739	-0.108175	0.913857	NA
MEOX2-AS1	NA	NA	NA	0.178848	-0.540594	4.99739	-0.108175	0.913857	NA
ASCL2	ENSG00000183734	430	achaete-scute family bHLH transcription factor 2	0.170944	-0.540594	4.99739	-0.108175	0.913857	NA
CLEC18A	ENSG00000157322	348174	C-type lectin domain family 18 member A	0.170944	-0.540594	4.99739	-0.108175	0.913857	NA
CST1	ENSG00000170373	1469	cystatin SN	0.170944	-0.540594	4.99739	-0.108175	0.913857	NA
CUX2	ENSG00000111249	23316	cut like homeobox 2	0.170944	-0.540594	4.99739	-0.108175	0.913857	NA
FNDC9	ENSG00000172568	408263	fibronectin type III domain containing 9	0.170944	-0.540594	4.99739	-0.108175	0.913857	NA
GCGR	ENSG00000215644	2642	glucagon receptor	0.170944	-0.540594	4.99739	-0.108175	0.913857	NA
GRIN2B	ENSG00000273079	2904	glutamate ionotropic receptor NMDA type subunit 2B	0.170944	-0.540594	4.99739	-0.108175	0.913857	NA
HIST1H4A	NA	NA	NA	0.170944	-0.540594	4.99739	-0.108175	0.913857	NA
HTR3C	ENSG00000178084	170572	5-hydroxytryptamine receptor 3C	0.170944	-0.540594	4.99739	-0.108175	0.913857	NA
ICOS	ENSG00000163600	29851	inducible T cell costimulator	0.170944	-0.540594	4.99739	-0.108175	0.913857	NA
LOC100128176	NA	NA	NA	0.170944	-0.540594	4.99739	-0.108175	0.913857	NA
LOC100130880	NA	NA	NA	0.170944	-0.540594	4.99739	-0.108175	0.913857	NA
LOC100505736	NA	100505736	uncharacterized LOC100505736	0.170944	-0.540594	4.99739	-0.108175	0.913857	NA
LOC101927142	NA	NA	NA	0.170944	-0.540594	4.99739	-0.108175	0.913857	NA
LOC284798	ENSG00000230725	284798	uncharacterized LOC284798	0.170944	-0.540594	4.99739	-0.108175	0.913857	NA
OR5B12	ENSG00000172362	390191	olfactory receptor family 5 subfamily B member 12	0.170944	-0.540594	4.99739	-0.108175	0.913857	NA
PPP1R16B	ENSG00000101445	26051	protein phosphatase 1 regulatory subunit 16B	0.170944	-0.540594	4.99739	-0.108175	0.913857	NA
WDR38	ENSG00000136918	401551	WD repeat domain 38	0.170944	-0.540594	4.99739	-0.108175	0.913857	NA
APOC1P1	ENSG00000214855	342	apolipoprotein C1 pseudogene 1	0.321024	-0.540594	4.99739	-0.108175	0.913857	NA
HBD	ENSG00000223609	3045	hemoglobin subunit delta	0.321024	-0.540594	4.99739	-0.108175	0.913857	NA
IL4	ENSG00000113520	3565	interleukin 4	0.214631	-0.540591	4.99739	-0.108175	0.913857	NA
MIR1292	ENSG00000284481	100302138	microRNA 1292	0.214631	-0.540591	4.99739	-0.108175	0.913857	NA
NAPSB	ENSG00000131401	256236	napsin B aspartic peptidase, pseudogene	0.214631	-0.540591	4.99739	-0.108175	0.913857	NA
PCDHAC1	ENSG00000248383	56135	protocadherin alpha subfamily C, 1	0.214631	-0.540591	4.99739	-0.108175	0.913857	NA
LOC728175	NA	NA	NA	0.213592	-0.540591	4.99739	-0.108175	0.913857	NA
C11orf21	ENSG00000110665	29125	chromosome 11 open reading frame 21	0.142741	-0.54059	4.99739	-0.108174	0.913857	NA
C11orf42	ENSG00000180878	160298	chromosome 11 open reading frame 42	0.142741	-0.54059	4.99739	-0.108174	0.913857	NA
ESX1	ENSG00000123576	80712	ESX homeobox 1	0.142741	-0.54059	4.99739	-0.108174	0.913857	NA
FXYD6	ENSG00000137726	53826	FXYD domain containing ion transport regulator 6	0.142741	-0.54059	4.99739	-0.108174	0.913857	NA
LCT	ENSG00000115850	3938	lactase	0.142741	-0.54059	4.99739	-0.108174	0.913857	NA
LOC101927884	ENSG00000231172	101927884	uncharacterized LOC101927884	0.142741	-0.54059	4.99739	-0.108174	0.913857	NA
LOC101928597	NA	NA	NA	0.142741	-0.54059	4.99739	-0.108174	0.913857	NA
LOC101928977	NA	101928977	uncharacterized LOC101928977	0.142741	-0.54059	4.99739	-0.108174	0.913857	NA
LOC102724601	NA	NA	NA	0.142741	-0.54059	4.99739	-0.108174	0.913857	NA
MIR6766	ENSG00000275101	102466983	microRNA 6766	0.142741	-0.54059	4.99739	-0.108174	0.913857	NA
NDUFAF4P1	NA	100306975	NADH:ubiquinone oxidoreductase complex assembly factor 4 pseudogene 1	0.142741	-0.54059	4.99739	-0.108174	0.913857	NA
RESP18	ENSG00000182698	389075	regulated endocrine specific protein 18	0.142741	-0.54059	4.99739	-0.108174	0.913857	NA
RNU6ATAC	ENSG00000221676	100151684	RNA, U6atac small nuclear (U12-dependent splicing)	0.142741	-0.54059	4.99739	-0.108174	0.913857	NA
SNORD41	ENSG00000209702	26810	small nucleolar RNA, C/D box 41	0.142741	-0.54059	4.99739	-0.108174	0.913857	NA
SNORD66	ENSG00000212158	692107	small nucleolar RNA, C/D box 66	0.142741	-0.54059	4.99739	-0.108174	0.913857	NA
ZNF664-FAM101A	NA	NA	NA	0.142741	-0.54059	4.99739	-0.108174	0.913857	NA
ACOT6	ENSG00000205669	641372	acyl-CoA thioesterase 6	0.1518	-0.540589	4.99739	-0.108174	0.913857	NA
BLNK	ENSG00000095585	29760	B cell linker	0.1518	-0.540589	4.99739	-0.108174	0.913857	NA
COX8C	ENSG00000187581	341947	cytochrome c oxidase subunit 8C	0.1518	-0.540589	4.99739	-0.108174	0.913857	NA
DNAJC5G	ENSG00000163793	285126	DnaJ heat shock protein family (Hsp40) member C5 gamma	0.1518	-0.540589	4.99739	-0.108174	0.913857	NA
F13A1	ENSG00000124491	2162	coagulation factor XIII A chain	0.1518	-0.540589	4.99739	-0.108174	0.913857	NA
FKBP6	ENSG00000077800	8468	FKBP prolyl isomerase 6	0.1518	-0.540589	4.99739	-0.108174	0.913857	NA
KCNIP1	ENSG00000182132	30820	potassium voltage-gated channel interacting protein 1	0.1518	-0.540589	4.99739	-0.108174	0.913857	NA
LOC101928731	ENSG00000258274	101928731	uncharacterized LOC101928731	0.1518	-0.540589	4.99739	-0.108174	0.913857	NA
LOC103352541	NA	103352541	uncharacterized LOC103352541	0.1518	-0.540589	4.99739	-0.108174	0.913857	NA
MIR3163	ENSG00000266423	100423029	microRNA 3163	0.1518	-0.540589	4.99739	-0.108174	0.913857	NA
MIR4685	ENSG00000264610	100616482	microRNA 4685	0.1518	-0.540589	4.99739	-0.108174	0.913857	NA
NXNL1	ENSG00000171773	115861	nucleoredoxin like 1	0.1518	-0.540589	4.99739	-0.108174	0.913857	NA
OR2H2	ENSG00000204657	7932	olfactory receptor family 2 subfamily H member 2	0.1518	-0.540589	4.99739	-0.108174	0.913857	NA
PKHD1L1	ENSG00000205038	93035	PKHD1 like 1	0.1518	-0.540589	4.99739	-0.108174	0.913857	NA
ROPN1	ENSG00000065371	54763	rhophilin associated tail protein 1	0.1518	-0.540589	4.99739	-0.108174	0.913857	NA
SMIM9	ENSG00000203870	100132963	small integral membrane protein 9	0.1518	-0.540589	4.99739	-0.108174	0.913857	NA
SNORD72	ENSG00000212296	619564	small nucleolar RNA, C/D box 72	0.1518	-0.540589	4.99739	-0.108174	0.913857	NA
SPATA31E1	ENSG00000177992	286234	SPATA31 subfamily E member 1	0.1518	-0.540589	4.99739	-0.108174	0.913857	NA
SYT9	ENSG00000170743	143425	synaptotagmin 9	0.1518	-0.540589	4.99739	-0.108174	0.913857	NA
TAS1R2	ENSG00000179002	80834	taste 1 receptor member 2	0.1518	-0.540589	4.99739	-0.108174	0.913857	NA
TESPA1	ENSG00000135426	9840	thymocyte expressed, positive selection associated 1	0.1518	-0.540589	4.99739	-0.108174	0.913857	NA
TYRO3P	NA	7302	TYRO3P protein tyrosine kinase pseudogene	0.1518	-0.540589	4.99739	-0.108174	0.913857	NA
WASIR2	ENSG00000231439	100132169	WASH and IL9R antisense RNA 2	0.1518	-0.540589	4.99739	-0.108174	0.913857	NA
ASB11	ENSG00000165192	140456	ankyrin repeat and SOCS box containing 11	0.151453	-0.540589	4.99739	-0.108174	0.913857	NA
C1orf100	ENSG00000173728	200159	chromosome 1 open reading frame 100	0.151453	-0.540589	4.99739	-0.108174	0.913857	NA
CHRNG	ENSG00000196811	1146	cholinergic receptor nicotinic gamma subunit	0.151453	-0.540589	4.99739	-0.108174	0.913857	NA
DEFB109P1B	NA	NA	NA	0.151453	-0.540589	4.99739	-0.108174	0.913857	NA
HCAR2	ENSG00000182782	338442	hydroxycarboxylic acid receptor 2	0.151453	-0.540589	4.99739	-0.108174	0.913857	NA
LOC101929524	ENSG00000246214	101929524	uncharacterized LOC101929524	0.151453	-0.540589	4.99739	-0.108174	0.913857	NA
MIR6728	ENSG00000274258	102465436	microRNA 6728	0.151453	-0.540589	4.99739	-0.108174	0.913857	NA
OR5E1P	NA	26343	olfactory receptor family 5 subfamily E member 1 pseudogene	0.151453	-0.540589	4.99739	-0.108174	0.913857	NA
PABPC1P2	NA	728773	poly(A) binding protein cytoplasmic 1 pseudogene 2	0.151453	-0.540589	4.99739	-0.108174	0.913857	NA
S1PR4	ENSG00000125910	8698	sphingosine-1-phosphate receptor 4	0.151453	-0.540589	4.99739	-0.108174	0.913857	NA
SLC7A3	ENSG00000165349	84889	solute carrier family 7 member 3	0.151453	-0.540589	4.99739	-0.108174	0.913857	NA
TBC1D29	NA	NA	NA	0.151453	-0.540589	4.99739	-0.108174	0.913857	NA
TET2-AS1	NA	104384744	TET2 antisense RNA 1	0.151453	-0.540589	4.99739	-0.108174	0.913857	NA
UPP2	ENSG00000007001	151531	uridine phosphorylase 2	0.151453	-0.540589	4.99739	-0.108174	0.913857	NA
CCDC148-AS1	ENSG00000227480	554201	CCDC148 antisense RNA 1	0.240768	-0.540589	4.99739	-0.108174	0.913857	NA
MAGEC3	ENSG00000165509	139081	MAGE family member C3	0.240768	-0.540589	4.99739	-0.108174	0.913857	NA
OR52H1	ENSG00000181616	390067	olfactory receptor family 52 subfamily H member 1 (gene/pseudogene)	0.240768	-0.540589	4.99739	-0.108174	0.913857	NA
ABCC12	ENSG00000140798	94160	ATP binding cassette subfamily C member 12	0.138334	-0.540585	4.99739	-0.108173	0.913858	NA
ADRB1	ENSG00000043591	153	adrenoceptor beta 1	0.138334	-0.540585	4.99739	-0.108173	0.913858	NA
BPESC1	ENSG00000232416	60467	blepharophimosis, epicanthus inversus and ptosis candidate 1	0.138334	-0.540585	4.99739	-0.108173	0.913858	NA
C20orf166-AS1	NA	NA	NA	0.138334	-0.540585	4.99739	-0.108173	0.913858	NA
C3orf67-AS1	ENSG00000242428	101929238	C3orf67 antisense RNA 1	0.138334	-0.540585	4.99739	-0.108173	0.913858	NA
CCDC108	NA	NA	NA	0.138334	-0.540585	4.99739	-0.108173	0.913858	NA
CCDC13-AS1	ENSG00000173811	100874114	CCDC13 antisense RNA 1	0.138334	-0.540585	4.99739	-0.108173	0.913858	NA
CD180	ENSG00000134061	4064	CD180 molecule	0.138334	-0.540585	4.99739	-0.108173	0.913858	NA
CDH12	ENSG00000154162	1010	cadherin 12	0.138334	-0.540585	4.99739	-0.108173	0.913858	NA
CLIC5	ENSG00000112782	53405	chloride intracellular channel 5	0.138334	-0.540585	4.99739	-0.108173	0.913858	NA
CPLX2	ENSG00000145920	10814	complexin 2	0.138334	-0.540585	4.99739	-0.108173	0.913858	NA
CSRP3	ENSG00000129170	8048	cysteine and glycine rich protein 3	0.138334	-0.540585	4.99739	-0.108173	0.913858	NA
CXADRP2	NA	646243	CXADR pseudogene 2	0.138334	-0.540585	4.99739	-0.108173	0.913858	NA
DCAF12L2	ENSG00000198354	340578	DDB1 and CUL4 associated factor 12 like 2	0.138334	-0.540585	4.99739	-0.108173	0.913858	NA
EFCAB9	ENSG00000214360	285588	EF-hand calcium binding domain 9	0.138334	-0.540585	4.99739	-0.108173	0.913858	NA
FAM138B	ENSG00000226516	654412	family with sequence similarity 138 member B	0.138334	-0.540585	4.99739	-0.108173	0.913858	NA
FAM71B	ENSG00000170613	153745	family with sequence similarity 71 member B	0.138334	-0.540585	4.99739	-0.108173	0.913858	NA
FGF23	ENSG00000118972	8074	fibroblast growth factor 23	0.138334	-0.540585	4.99739	-0.108173	0.913858	NA
GLRA4	ENSG00000188828	441509	glycine receptor alpha 4	0.138334	-0.540585	4.99739	-0.108173	0.913858	NA
GRK1	ENSG00000185974	6011	G protein-coupled receptor kinase 1	0.138334	-0.540585	4.99739	-0.108173	0.913858	NA
GZMK	ENSG00000113088	3003	granzyme K	0.138334	-0.540585	4.99739	-0.108173	0.913858	NA
ITIH6	ENSG00000102313	347365	inter-alpha-trypsin inhibitor heavy chain family member 6	0.138334	-0.540585	4.99739	-0.108173	0.913858	NA
LINC00276	ENSG00000230448	100499171	long intergenic non-protein coding RNA 276	0.138334	-0.540585	4.99739	-0.108173	0.913858	NA
LINC00333	NA	100874128	long intergenic non-protein coding RNA 333	0.138334	-0.540585	4.99739	-0.108173	0.913858	NA
LINC00992	NA	728342	long intergenic non-protein coding RNA 992	0.138334	-0.540585	4.99739	-0.108173	0.913858	NA
LINC01338	NA	102546175	long intergenic non-protein coding RNA 1338	0.138334	-0.540585	4.99739	-0.108173	0.913858	NA
LIX1	ENSG00000145721	167410	limb and CNS expressed 1	0.138334	-0.540585	4.99739	-0.108173	0.913858	NA
LOC100500773	NA	100500773	serine and arginine rich splicing factor 3 pseudogene	0.138334	-0.540585	4.99739	-0.108173	0.913858	NA
LOC100507391	NA	NA	NA	0.138334	-0.540585	4.99739	-0.108173	0.913858	NA
LOC100507537	NA	NA	NA	0.138334	-0.540585	4.99739	-0.108173	0.913858	NA
LOC101927179	ENSG00000282917	101927179	uncharacterized LOC101927179	0.138334	-0.540585	4.99739	-0.108173	0.913858	NA
LOC101929754	NA	NA	NA	0.138334	-0.540585	4.99739	-0.108173	0.913858	NA
LOC146513	NA	NA	NA	0.138334	-0.540585	4.99739	-0.108173	0.913858	NA
LOC158435	NA	158435	uncharacterized LOC158435	0.138334	-0.540585	4.99739	-0.108173	0.913858	NA
LRRC31	ENSG00000114248	79782	leucine rich repeat containing 31	0.138334	-0.540585	4.99739	-0.108173	0.913858	NA
LVCAT8	NA	NA	NA	0.138334	-0.540585	4.99739	-0.108173	0.913858	NA
MAEL	ENSG00000143194	84944	maelstrom spermatogenic transposon silencer	0.138334	-0.540585	4.99739	-0.108173	0.913858	NA
MEPE	ENSG00000152595	56955	matrix extracellular phosphoglycoprotein	0.138334	-0.540585	4.99739	-0.108173	0.913858	NA
MIR4323	ENSG00000266226	100422980	microRNA 4323	0.138334	-0.540585	4.99739	-0.108173	0.913858	NA
MIR4674	ENSG00000265181	100616301	microRNA 4674	0.138334	-0.540585	4.99739	-0.108173	0.913858	NA
MPEG1	ENSG00000197629	219972	macrophage expressed 1	0.138334	-0.540585	4.99739	-0.108173	0.913858	NA
NANOS2	ENSG00000188425	339345	nanos C2HC-type zinc finger 2	0.138334	-0.540585	4.99739	-0.108173	0.913858	NA
NCF1B	ENSG00000182487	654816	neutrophil cytosolic factor 1B pseudogene	0.138334	-0.540585	4.99739	-0.108173	0.913858	NA
NLRP11	ENSG00000179873	204801	NLR family pyrin domain containing 11	0.138334	-0.540585	4.99739	-0.108173	0.913858	NA
ODF3	ENSG00000177947	113746	outer dense fiber of sperm tails 3	0.138334	-0.540585	4.99739	-0.108173	0.913858	NA
OPRK1	ENSG00000082556	4986	opioid receptor kappa 1	0.138334	-0.540585	4.99739	-0.108173	0.913858	NA
RAB3C	ENSG00000152932	115827	RAB3C, member RAS oncogene family	0.138334	-0.540585	4.99739	-0.108173	0.913858	NA
RASSF6	ENSG00000169435	166824	Ras association domain family member 6	0.138334	-0.540585	4.99739	-0.108173	0.913858	NA
RFPL1	ENSG00000128250	5988	ret finger protein like 1	0.138334	-0.540585	4.99739	-0.108173	0.913858	NA
SLITRK4	ENSG00000179542	139065	SLIT and NTRK like family member 4	0.138334	-0.540585	4.99739	-0.108173	0.913858	NA
SNORA38B	ENSG00000200394	100124536	small nucleolar RNA, H/ACA box 38B	0.138334	-0.540585	4.99739	-0.108173	0.913858	NA
SNORD7	ENSG00000207297	692076	small nucleolar RNA, C/D box 7	0.138334	-0.540585	4.99739	-0.108173	0.913858	NA
SNORD8	ENSG00000200785	319103	small nucleolar RNA, C/D box 8	0.138334	-0.540585	4.99739	-0.108173	0.913858	NA
SOST	ENSG00000167941	50964	sclerostin	0.138334	-0.540585	4.99739	-0.108173	0.913858	NA
SP9	ENSG00000217236	100131390	Sp9 transcription factor	0.138334	-0.540585	4.99739	-0.108173	0.913858	NA
SYK	ENSG00000165025	6850	spleen associated tyrosine kinase	0.138334	-0.540585	4.99739	-0.108173	0.913858	NA
TMEM95	ENSG00000182896	339168	transmembrane protein 95	0.138334	-0.540585	4.99739	-0.108173	0.913858	NA
WFIKKN2	ENSG00000173714	124857	WAP, follistatin/kazal, immunoglobulin, kunitz and netrin domain containing 2	0.138334	-0.540585	4.99739	-0.108173	0.913858	NA
ZNF705A	ENSG00000196946	440077	zinc finger protein 705A	0.138334	-0.540585	4.99739	-0.108173	0.913858	NA
ACCSL	ENSG00000205126	390110	1-aminocyclopropane-1-carboxylate synthase homolog (inactive) like	0.143087	-0.540585	4.99739	-0.108173	0.913858	NA
B3GNT3	ENSG00000179913	10331	UDP-GlcNAc:betaGal beta-1,3-N-acetylglucosaminyltransferase 3	0.143087	-0.540585	4.99739	-0.108173	0.913858	NA
CA5A	ENSG00000174990	763	carbonic anhydrase 5A	0.143087	-0.540585	4.99739	-0.108173	0.913858	NA
CD247	ENSG00000198821	919	CD247 molecule	0.143087	-0.540585	4.99739	-0.108173	0.913858	NA
FGFBP1	ENSG00000137440	9982	fibroblast growth factor binding protein 1	0.143087	-0.540585	4.99739	-0.108173	0.913858	NA
KCNK13	ENSG00000152315	56659	potassium two pore domain channel subfamily K member 13	0.143087	-0.540585	4.99739	-0.108173	0.913858	NA
LAMA5-AS1	ENSG00000228812	101928158	LAMA5 antisense RNA 1	0.143087	-0.540585	4.99739	-0.108173	0.913858	NA
LCN1	ENSG00000160349	3933	lipocalin 1	0.143087	-0.540585	4.99739	-0.108173	0.913858	NA
LHX1	ENSG00000273706	3975	LIM homeobox 1	0.143087	-0.540585	4.99739	-0.108173	0.913858	NA
LINC00599	ENSG00000253230	157627	long intergenic non-protein coding RNA 599	0.143087	-0.540585	4.99739	-0.108173	0.913858	NA
LINC00907	ENSG00000267586	284260	long intergenic non-protein coding RNA 907	0.143087	-0.540585	4.99739	-0.108173	0.913858	NA
LINC01430	ENSG00000168746	101927242	long intergenic non-protein coding RNA 1430	0.143087	-0.540585	4.99739	-0.108173	0.913858	NA
LOC101927814	NA	101927814	uncharacterized LOC101927814	0.143087	-0.540585	4.99739	-0.108173	0.913858	NA
LOC102503427	NA	102503427	uncharacterized LOC102503427	0.143087	-0.540585	4.99739	-0.108173	0.913858	NA
LOC729296	ENSG00000228340	729296	uncharacterized LOC729296	0.143087	-0.540585	4.99739	-0.108173	0.913858	NA
MUC5AC	ENSG00000215182	4586	mucin 5AC, oligomeric mucus/gel-forming	0.143087	-0.540585	4.99739	-0.108173	0.913858	NA
NAT8	ENSG00000144035	9027	N-acetyltransferase 8 (putative)	0.143087	-0.540585	4.99739	-0.108173	0.913858	NA
NKX2-4	ENSG00000125816	644524	NK2 homeobox 4	0.143087	-0.540585	4.99739	-0.108173	0.913858	NA
SOX10	ENSG00000100146	6663	SRY-box transcription factor 10	0.143087	-0.540585	4.99739	-0.108173	0.913858	NA
SOX9-AS1	ENSG00000234899	400618	SOX9 antisense RNA 1	0.143087	-0.540585	4.99739	-0.108173	0.913858	NA
TREML2	ENSG00000112195	79865	triggering receptor expressed on myeloid cells like 2	0.143087	-0.540585	4.99739	-0.108173	0.913858	NA
ADAM2	ENSG00000104755	2515	ADAM metallopeptidase domain 2	0.107651	-0.540585	4.99739	-0.108173	0.913858	NA
APOOP5	NA	644649	apolipoprotein O pseudogene 5	0.107651	-0.540585	4.99739	-0.108173	0.913858	NA
BANF2	ENSG00000125888	140836	barrier to autointegration factor 2	0.107651	-0.540585	4.99739	-0.108173	0.913858	NA
CIDEA	ENSG00000176194	1149	cell death inducing DFFA like effector a	0.107651	-0.540585	4.99739	-0.108173	0.913858	NA
CKMT1B	ENSG00000237289	1159	creatine kinase, mitochondrial 1B	0.107651	-0.540585	4.99739	-0.108173	0.913858	NA
CNTF	ENSG00000242689	1270	ciliary neurotrophic factor	0.107651	-0.540585	4.99739	-0.108173	0.913858	NA
DDX11L9	ENSG00000248472	100288486	DEAD/H-box helicase 11 like 9	0.107651	-0.540585	4.99739	-0.108173	0.913858	NA
DUXAP8	ENSG00000206195	503637	double homeobox A pseudogene 8	0.107651	-0.540585	4.99739	-0.108173	0.913858	NA
FABP12	ENSG00000197416	646486	fatty acid binding protein 12	0.107651	-0.540585	4.99739	-0.108173	0.913858	NA
FAM183B	NA	NA	NA	0.107651	-0.540585	4.99739	-0.108173	0.913858	NA
GIMAP6	ENSG00000133561	474344	GTPase, IMAP family member 6	0.107651	-0.540585	4.99739	-0.108173	0.913858	NA
KCND3-IT1	ENSG00000232558	100874295	KCND3 intronic transcript 1	0.107651	-0.540585	4.99739	-0.108173	0.913858	NA
KHDRBS2	ENSG00000112232	202559	KH RNA binding domain containing, signal transduction associated 2	0.107651	-0.540585	4.99739	-0.108173	0.913858	NA
KLHL4	ENSG00000102271	56062	kelch like family member 4	0.107651	-0.540585	4.99739	-0.108173	0.913858	NA
KLHL6	ENSG00000172578	89857	kelch like family member 6	0.107651	-0.540585	4.99739	-0.108173	0.913858	NA
LENEP	ENSG00000163352	55891	lens epithelial protein	0.107651	-0.540585	4.99739	-0.108173	0.913858	NA
LINC00474	ENSG00000204148	58483	long intergenic non-protein coding RNA 474	0.107651	-0.540585	4.99739	-0.108173	0.913858	NA
LINC00977	ENSG00000229140	728724	long intergenic non-protein coding RNA 977	0.107651	-0.540585	4.99739	-0.108173	0.913858	NA
LINC01031	ENSG00000232077	101929184	long intergenic non-protein coding RNA 1031	0.107651	-0.540585	4.99739	-0.108173	0.913858	NA
LINC01114	ENSG00000234177	284998	long intergenic non-protein coding RNA 1114	0.107651	-0.540585	4.99739	-0.108173	0.913858	NA
LOC100507194	NA	NA	NA	0.107651	-0.540585	4.99739	-0.108173	0.913858	NA
LOC101927189	ENSG00000236740	101927189	uncharacterized LOC101927189	0.107651	-0.540585	4.99739	-0.108173	0.913858	NA
LOC101927769	ENSG00000226097	101927769	uncharacterized LOC101927769	0.107651	-0.540585	4.99739	-0.108173	0.913858	NA
LOC101928748	ENSG00000236461	101928748	uncharacterized LOC101928748	0.107651	-0.540585	4.99739	-0.108173	0.913858	NA
LOC102723831	NA	102723831	uncharacterized LOC102723831	0.107651	-0.540585	4.99739	-0.108173	0.913858	NA
LOC349160	ENSG00000234352	349160	uncharacterized LOC349160	0.107651	-0.540585	4.99739	-0.108173	0.913858	NA
LOC440040	ENSG00000205035	440040	glutamate metabotropic receptor 5 pseudogene	0.107651	-0.540585	4.99739	-0.108173	0.913858	NA
LOC441204	ENSG00000214870	441204	uncharacterized LOC441204	0.107651	-0.540585	4.99739	-0.108173	0.913858	NA
LRRC10	ENSG00000198812	376132	leucine rich repeat containing 10	0.107651	-0.540585	4.99739	-0.108173	0.913858	NA
LUZP4	ENSG00000102021	51213	leucine zipper protein 4	0.107651	-0.540585	4.99739	-0.108173	0.913858	NA
MIR1257	ENSG00000284193	100302168	microRNA 1257	0.107651	-0.540585	4.99739	-0.108173	0.913858	NA
MIR296	ENSG00000284040	407022	microRNA 296	0.107651	-0.540585	4.99739	-0.108173	0.913858	NA
MIR3662	ENSG00000283409	100500880	microRNA 3662	0.107651	-0.540585	4.99739	-0.108173	0.913858	NA
MIR450B	ENSG00000216001	100126302	microRNA 450b	0.107651	-0.540585	4.99739	-0.108173	0.913858	NA
MIR634	ENSG00000207943	693219	microRNA 634	0.107651	-0.540585	4.99739	-0.108173	0.913858	NA
MIR6864	ENSG00000274300	102465521	microRNA 6864	0.107651	-0.540585	4.99739	-0.108173	0.913858	NA
MIR6892	ENSG00000278449	102465538	microRNA 6892	0.107651	-0.540585	4.99739	-0.108173	0.913858	NA
MMP23A	ENSG00000215914	8511	matrix metallopeptidase 23A (pseudogene)	0.107651	-0.540585	4.99739	-0.108173	0.913858	NA
MYH8	ENSG00000133020	4626	myosin heavy chain 8	0.107651	-0.540585	4.99739	-0.108173	0.913858	NA
OR1M1	ENSG00000170929	125963	olfactory receptor family 1 subfamily M member 1	0.107651	-0.540585	4.99739	-0.108173	0.913858	NA
OR5C1	ENSG00000148215	392391	olfactory receptor family 5 subfamily C member 1	0.107651	-0.540585	4.99739	-0.108173	0.913858	NA
PCDH11X	ENSG00000102290	27328	protocadherin 11 X-linked	0.107651	-0.540585	4.99739	-0.108173	0.913858	NA
PPIAL4G	ENSG00000236334	644591	peptidylprolyl isomerase A like 4G	0.107651	-0.540585	4.99739	-0.108173	0.913858	NA
PRSS1	ENSG00000204983	5644	serine protease 1	0.107651	-0.540585	4.99739	-0.108173	0.913858	NA
RAG2	ENSG00000175097	5897	recombination activating 2	0.107651	-0.540585	4.99739	-0.108173	0.913858	NA
RNF157-AS1	ENSG00000267128	100507218	RNF157 antisense RNA 1	0.107651	-0.540585	4.99739	-0.108173	0.913858	NA
SFTPA2	ENSG00000185303	729238	surfactant protein A2	0.107651	-0.540585	4.99739	-0.108173	0.913858	NA
SH2D1A	ENSG00000183918	4068	SH2 domain containing 1A	0.107651	-0.540585	4.99739	-0.108173	0.913858	NA
SIGLEC8	ENSG00000105366	27181	sialic acid binding Ig like lectin 8	0.107651	-0.540585	4.99739	-0.108173	0.913858	NA
SLC1A6	ENSG00000105143	6511	solute carrier family 1 member 6	0.107651	-0.540585	4.99739	-0.108173	0.913858	NA
SLC35F4	ENSG00000151812	341880	solute carrier family 35 member F4	0.107651	-0.540585	4.99739	-0.108173	0.913858	NA
SNORD82	ENSG00000202400	25826	small nucleolar RNA, C/D box 82	0.107651	-0.540585	4.99739	-0.108173	0.913858	NA
SNX10	ENSG00000086300	29887	sorting nexin 10	0.107651	-0.540585	4.99739	-0.108173	0.913858	NA
THEG	ENSG00000105549	51298	theg spermatid protein	0.107651	-0.540585	4.99739	-0.108173	0.913858	NA
TRIM43B	ENSG00000144010	653192	tripartite motif containing 43B	0.107651	-0.540585	4.99739	-0.108173	0.913858	NA
XKR4	ENSG00000206579	114786	XK related 4	0.107651	-0.540585	4.99739	-0.108173	0.913858	NA
ABCG8	ENSG00000143921	64241	ATP binding cassette subfamily G member 8	0.0994	-0.540584	4.99739	-0.108173	0.913858	NA
AMTN	ENSG00000187689	401138	amelotin	0.0994	-0.540584	4.99739	-0.108173	0.913858	NA
ANKRD30BP3	NA	338579	ankyrin repeat domain 30B pseudogene 3	0.0994	-0.540584	4.99739	-0.108173	0.913858	NA
AWAT2	ENSG00000147160	158835	acyl-CoA wax alcohol acyltransferase 2	0.0994	-0.540584	4.99739	-0.108173	0.913858	NA
BLACE	ENSG00000204960	338436	B cell acute lymphoblastic leukemia expressed	0.0994	-0.540584	4.99739	-0.108173	0.913858	NA
C10orf71-AS1	NA	100506769	C10orf71 antisense RNA 1	0.0994	-0.540584	4.99739	-0.108173	0.913858	NA
C10orf99	ENSG00000188373	387695	chromosome 10 open reading frame 99	0.0994	-0.540584	4.99739	-0.108173	0.913858	NA
C9orf139	ENSG00000180539	401563	chromosome 9 open reading frame 139	0.0994	-0.540584	4.99739	-0.108173	0.913858	NA
CCDC83	ENSG00000150676	220047	coiled-coil domain containing 83	0.0994	-0.540584	4.99739	-0.108173	0.913858	NA
CGB5	ENSG00000189052	93659	chorionic gonadotropin subunit beta 5	0.0994	-0.540584	4.99739	-0.108173	0.913858	NA
CLEC4M	ENSG00000104938	10332	C-type lectin domain family 4 member M	0.0994	-0.540584	4.99739	-0.108173	0.913858	NA
CYP4F22	ENSG00000171954	126410	cytochrome P450 family 4 subfamily F member 22	0.0994	-0.540584	4.99739	-0.108173	0.913858	NA
DDC	ENSG00000132437	1644	dopa decarboxylase	0.0994	-0.540584	4.99739	-0.108173	0.913858	NA
DNAJB8-AS1	ENSG00000242049	285224	DNAJB8 antisense RNA 1	0.0994	-0.540584	4.99739	-0.108173	0.913858	NA
DRD2	ENSG00000149295	1813	dopamine receptor D2	0.0994	-0.540584	4.99739	-0.108173	0.913858	NA
DUSP21	ENSG00000189037	63904	dual specificity phosphatase 21	0.0994	-0.540584	4.99739	-0.108173	0.913858	NA
EPPIN	ENSG00000101448	57119	epididymal peptidase inhibitor	0.0994	-0.540584	4.99739	-0.108173	0.913858	NA
EPPIN-WFDC6	ENSG00000249139	100526773	EPPIN-WFDC6 readthrough	0.0994	-0.540584	4.99739	-0.108173	0.913858	NA
FAM90A2P	NA	729689	family with sequence similarity 90 member A2, pseudogene	0.0994	-0.540584	4.99739	-0.108173	0.913858	NA
FASLG	ENSG00000117560	356	Fas ligand	0.0994	-0.540584	4.99739	-0.108173	0.913858	NA
FBXW12	ENSG00000164049	285231	F-box and WD repeat domain containing 12	0.0994	-0.540584	4.99739	-0.108173	0.913858	NA
FOXD3	ENSG00000187140	27022	forkhead box D3	0.0994	-0.540584	4.99739	-0.108173	0.913858	NA
GHSR	ENSG00000121853	2693	growth hormone secretagogue receptor	0.0994	-0.540584	4.99739	-0.108173	0.913858	NA
GIMD1	ENSG00000250298	100507096	GIMAP family P-loop NTPase domain containing 1	0.0994	-0.540584	4.99739	-0.108173	0.913858	NA
GJD2	ENSG00000159248	57369	gap junction protein delta 2	0.0994	-0.540584	4.99739	-0.108173	0.913858	NA
GLT6D1	ENSG00000204007	360203	glycosyltransferase 6 domain containing 1	0.0994	-0.540584	4.99739	-0.108173	0.913858	NA
GPC6-AS1	ENSG00000236520	100873972	GPC6 antisense RNA 1	0.0994	-0.540584	4.99739	-0.108173	0.913858	NA
HEATR9	ENSG00000270379	256957	HEAT repeat containing 9	0.0994	-0.540584	4.99739	-0.108173	0.913858	NA
HLA-DQA1	ENSG00000196735	3117	major histocompatibility complex, class II, DQ alpha 1	0.0994	-0.540584	4.99739	-0.108173	0.913858	NA
HMGB3P1	NA	128872	high mobility group box 3 pseudogene 1	0.0994	-0.540584	4.99739	-0.108173	0.913858	NA
ICA1	ENSG00000003147	3382	islet cell autoantigen 1	0.0994	-0.540584	4.99739	-0.108173	0.913858	NA
IFNA8	ENSG00000120242	3445	interferon alpha 8	0.0994	-0.540584	4.99739	-0.108173	0.913858	NA
IFNL3	ENSG00000197110	282617	interferon lambda 3	0.0994	-0.540584	4.99739	-0.108173	0.913858	NA
IL5RA	ENSG00000091181	3568	interleukin 5 receptor subunit alpha	0.0994	-0.540584	4.99739	-0.108173	0.913858	NA
ITPK1-AS1	ENSG00000258730	319085	ITPK1 antisense RNA 1	0.0994	-0.540584	4.99739	-0.108173	0.913858	NA
KRT8P41	ENSG00000213538	283102	keratin 8 pseudogene 41	0.0994	-0.540584	4.99739	-0.108173	0.913858	NA
KRTAP1-4	ENSG00000204887	728255	keratin associated protein 1-4	0.0994	-0.540584	4.99739	-0.108173	0.913858	NA
KRTAP5-4	ENSG00000241598	387267	keratin associated protein 5-4	0.0994	-0.540584	4.99739	-0.108173	0.913858	NA
KRTAP7-1	ENSG00000274749	337878	keratin associated protein 7-1 (gene/pseudogene)	0.0994	-0.540584	4.99739	-0.108173	0.913858	NA
LILRA3	ENSG00000276175	11026	leukocyte immunoglobulin like receptor A3	0.0994	-0.540584	4.99739	-0.108173	0.913858	NA
LINC00403	NA	NA	NA	0.0994	-0.540584	4.99739	-0.108173	0.913858	NA
LINC00563	ENSG00000261097	100861554	long intergenic non-protein coding RNA 563	0.0994	-0.540584	4.99739	-0.108173	0.913858	NA
LINC01226	NA	284551	long intergenic non-protein coding RNA 1226	0.0994	-0.540584	4.99739	-0.108173	0.913858	NA
LINC01231	ENSG00000236511	101929247	long intergenic non-protein coding RNA 1231	0.0994	-0.540584	4.99739	-0.108173	0.913858	NA
LINC01423	NA	102724678	long intergenic non-protein coding RNA 1423	0.0994	-0.540584	4.99739	-0.108173	0.913858	NA
LINC01498	ENSG00000247213	102723562	long intergenic non-protein coding RNA 1498	0.0994	-0.540584	4.99739	-0.108173	0.913858	NA
LINC01508	ENSG00000231107	101927873	long intergenic non-protein coding RNA 1508	0.0994	-0.540584	4.99739	-0.108173	0.913858	NA
LINC01608	ENSG00000253877	101927459	long intergenic non-protein coding RNA 1608	0.0994	-0.540584	4.99739	-0.108173	0.913858	NA
LOC100505841	ENSG00000250803	100505841	zinc finger protein 474-like	0.0994	-0.540584	4.99739	-0.108173	0.913858	NA
LOC100505938	NA	100505938	uncharacterized LOC100505938	0.0994	-0.540584	4.99739	-0.108173	0.913858	NA
LOC100507468	NA	NA	NA	0.0994	-0.540584	4.99739	-0.108173	0.913858	NA
LOC101929337	NA	NA	NA	0.0994	-0.540584	4.99739	-0.108173	0.913858	NA
LOC102467081	NA	102467081	uncharacterized LOC102467081	0.0994	-0.540584	4.99739	-0.108173	0.913858	NA
LOC105376360	NA	105376360	uncharacterized LOC105376360	0.0994	-0.540584	4.99739	-0.108173	0.913858	NA
LOC284825	NA	NA	NA	0.0994	-0.540584	4.99739	-0.108173	0.913858	NA
LOC389332	NA	NA	NA	0.0994	-0.540584	4.99739	-0.108173	0.913858	NA
LOC400685	NA	NA	NA	0.0994	-0.540584	4.99739	-0.108173	0.913858	NA
MAB21L2	ENSG00000181541	10586	mab-21 like 2	0.0994	-0.540584	4.99739	-0.108173	0.913858	NA
MAPT-AS1	NA	100128977	MAPT antisense RNA 1	0.0994	-0.540584	4.99739	-0.108173	0.913858	NA
MIA	ENSG00000261857	8190	MIA SH3 domain containing	0.0994	-0.540584	4.99739	-0.108173	0.913858	NA
MIR148B	ENSG00000199122	442892	microRNA 148b	0.0994	-0.540584	4.99739	-0.108173	0.913858	NA
MIR153-1	ENSG00000207647	406944	microRNA 153-1	0.0994	-0.540584	4.99739	-0.108173	0.913858	NA
MIR191	ENSG00000207605	406966	microRNA 191	0.0994	-0.540584	4.99739	-0.108173	0.913858	NA
MIR3188	ENSG00000267959	100422833	microRNA 3188	0.0994	-0.540584	4.99739	-0.108173	0.913858	NA
MIR3689D1	ENSG00000265848	100616131	microRNA 3689d-1	0.0994	-0.540584	4.99739	-0.108173	0.913858	NA
MIR369	ENSG00000199025	442914	microRNA 369	0.0994	-0.540584	4.99739	-0.108173	0.913858	NA
MIR4271	ENSG00000264633	100422952	microRNA 4271	0.0994	-0.540584	4.99739	-0.108173	0.913858	NA
MIR4689	ENSG00000264101	100616421	microRNA 4689	0.0994	-0.540584	4.99739	-0.108173	0.913858	NA
MIR4740	ENSG00000266392	100616294	microRNA 4740	0.0994	-0.540584	4.99739	-0.108173	0.913858	NA
MT1B	ENSG00000169688	4490	metallothionein 1B	0.0994	-0.540584	4.99739	-0.108173	0.913858	NA
NKX6-2	ENSG00000148826	84504	NK6 homeobox 2	0.0994	-0.540584	4.99739	-0.108173	0.913858	NA
NPY6R	ENSG00000226306	4888	neuropeptide Y receptor Y6 (pseudogene)	0.0994	-0.540584	4.99739	-0.108173	0.913858	NA
OPN5	ENSG00000124818	221391	opsin 5	0.0994	-0.540584	4.99739	-0.108173	0.913858	NA
OR2D3	ENSG00000178358	120775	olfactory receptor family 2 subfamily D member 3	0.0994	-0.540584	4.99739	-0.108173	0.913858	NA
OR6A2	ENSG00000184933	8590	olfactory receptor family 6 subfamily A member 2	0.0994	-0.540584	4.99739	-0.108173	0.913858	NA
OR7A5	ENSG00000188269	26659	olfactory receptor family 7 subfamily A member 5	0.0994	-0.540584	4.99739	-0.108173	0.913858	NA
PAX1	ENSG00000125813	5075	paired box 1	0.0994	-0.540584	4.99739	-0.108173	0.913858	NA
PCDHA10	ENSG00000250120	56139	protocadherin alpha 10	0.0994	-0.540584	4.99739	-0.108173	0.913858	NA
PCSK2	ENSG00000125851	5126	proprotein convertase subtilisin/kexin type 2	0.0994	-0.540584	4.99739	-0.108173	0.913858	NA
POU2AF1	ENSG00000110777	5450	POU class 2 homeobox associating factor 1	0.0994	-0.540584	4.99739	-0.108173	0.913858	NA
PRDM14	ENSG00000147596	63978	PR/SET domain 14	0.0994	-0.540584	4.99739	-0.108173	0.913858	NA
PRICKLE2-AS1	ENSG00000241111	100652759	PRICKLE2 antisense RNA 1	0.0994	-0.540584	4.99739	-0.108173	0.913858	NA
SHH	ENSG00000164690	6469	sonic hedgehog signaling molecule	0.0994	-0.540584	4.99739	-0.108173	0.913858	NA
SLC22A25	ENSG00000196600	387601	solute carrier family 22 member 25	0.0994	-0.540584	4.99739	-0.108173	0.913858	NA
SLC25A47	ENSG00000140107	283600	solute carrier family 25 member 47	0.0994	-0.540584	4.99739	-0.108173	0.913858	NA
SLC36A2	ENSG00000186335	153201	solute carrier family 36 member 2	0.0994	-0.540584	4.99739	-0.108173	0.913858	NA
SMLR1	ENSG00000256162	100507203	small leucine rich protein 1	0.0994	-0.540584	4.99739	-0.108173	0.913858	NA
SNORD114-20	ENSG00000202048	767598	small nucleolar RNA, C/D box 114-20	0.0994	-0.540584	4.99739	-0.108173	0.913858	NA
SOX3	ENSG00000134595	6658	SRY-box transcription factor 3	0.0994	-0.540584	4.99739	-0.108173	0.913858	NA
SPAG6	ENSG00000077327	9576	sperm associated antigen 6	0.0994	-0.540584	4.99739	-0.108173	0.913858	NA
SPATS1	ENSG00000249481	221409	spermatogenesis associated serine rich 1	0.0994	-0.540584	4.99739	-0.108173	0.913858	NA
SPIB	ENSG00000269404	6689	Spi-B transcription factor	0.0994	-0.540584	4.99739	-0.108173	0.913858	NA
ST6GALNAC1	ENSG00000070526	55808	ST6 N-acetylgalactosaminide alpha-2,6-sialyltransferase 1	0.0994	-0.540584	4.99739	-0.108173	0.913858	NA
ST8SIA4	ENSG00000113532	7903	ST8 alpha-N-acetyl-neuraminide alpha-2,8-sialyltransferase 4	0.0994	-0.540584	4.99739	-0.108173	0.913858	NA
SULT1C4	ENSG00000198075	27233	sulfotransferase family 1C member 4	0.0994	-0.540584	4.99739	-0.108173	0.913858	NA
TAS2R46	ENSG00000226761	259292	taste 2 receptor member 46	0.0994	-0.540584	4.99739	-0.108173	0.913858	NA
TMEM74	ENSG00000164841	157753	transmembrane protein 74	0.0994	-0.540584	4.99739	-0.108173	0.913858	NA
TMPRSS15	ENSG00000154646	5651	transmembrane serine protease 15	0.0994	-0.540584	4.99739	-0.108173	0.913858	NA
TRH	ENSG00000170893	7200	thyrotropin releasing hormone	0.0994	-0.540584	4.99739	-0.108173	0.913858	NA
TTC24	ENSG00000187862	164118	tetratricopeptide repeat domain 24	0.0994	-0.540584	4.99739	-0.108173	0.913858	NA
UNC13C	ENSG00000137766	440279	unc-13 homolog C	0.0994	-0.540584	4.99739	-0.108173	0.913858	NA
USP26	ENSG00000134588	83844	ubiquitin specific peptidase 26	0.0994	-0.540584	4.99739	-0.108173	0.913858	NA
VN1R5	ENSG00000197617	317705	vomeronasal 1 receptor 5 (gene/pseudogene)	0.0994	-0.540584	4.99739	-0.108173	0.913858	NA
WDR49	ENSG00000174776	151790	WD repeat domain 49	0.0994	-0.540584	4.99739	-0.108173	0.913858	NA
ZNF30-AS1	NA	102723513	ZNF30 antisense RNA 1	0.0994	-0.540584	4.99739	-0.108173	0.913858	NA
C16orf89	ENSG00000153446	146556	chromosome 16 open reading frame 89	0.142394	-0.540584	4.99739	-0.108173	0.913858	NA
CACNA1C-IT2	ENSG00000256257	100874369	CACNA1C intronic transcript 2	0.142394	-0.540584	4.99739	-0.108173	0.913858	NA
LZTS1-AS1	ENSG00000253733	100874051	LZTS1 antisense RNA 1	0.142394	-0.540584	4.99739	-0.108173	0.913858	NA
MIR1273F	NA	NA	NA	0.142394	-0.540584	4.99739	-0.108173	0.913858	NA
MIR4489	ENSG00000265874	100616284	microRNA 4489	0.142394	-0.540584	4.99739	-0.108173	0.913858	NA
MIR4640	ENSG00000284370	100616237	microRNA 4640	0.142394	-0.540584	4.99739	-0.108173	0.913858	NA
MIR4746	ENSG00000266437	100616371	microRNA 4746	0.142394	-0.540584	4.99739	-0.108173	0.913858	NA
MIR491	ENSG00000207609	574444	microRNA 491	0.142394	-0.540584	4.99739	-0.108173	0.913858	NA
MIR6505	ENSG00000275770	102466657	microRNA 6505	0.142394	-0.540584	4.99739	-0.108173	0.913858	NA
MIR7974	ENSG00000274713	102465856	microRNA 7974	0.142394	-0.540584	4.99739	-0.108173	0.913858	NA
MYBPC3	ENSG00000134571	4607	myosin binding protein C, cardiac	0.142394	-0.540584	4.99739	-0.108173	0.913858	NA
NSUN5P2	ENSG00000106133	260294	NSUN5 pseudogene 2	0.142394	-0.540584	4.99739	-0.108173	0.913858	NA
SCARNA27	NA	100124533	small Cajal body-specific RNA 27	0.142394	-0.540584	4.99739	-0.108173	0.913858	NA
SNORD114-29	ENSG00000201689	767610	small nucleolar RNA, C/D box 114-29	0.142394	-0.540584	4.99739	-0.108173	0.913858	NA
SPOCK3	ENSG00000196104	50859	SPARC (osteonectin), cwcv and kazal like domains proteoglycan 3	0.142394	-0.540584	4.99739	-0.108173	0.913858	NA
SPTSSB	ENSG00000196542	165679	serine palmitoyltransferase small subunit B	0.142394	-0.540584	4.99739	-0.108173	0.913858	NA
BIRC7	ENSG00000101197	79444	baculoviral IAP repeat containing 7	0.160512	-0.540583	4.99739	-0.108173	0.913858	NA
C9orf66	NA	NA	NA	0.160512	-0.540583	4.99739	-0.108173	0.913858	NA
FAM181B	ENSG00000182103	220382	family with sequence similarity 181 member B	0.160512	-0.540583	4.99739	-0.108173	0.913858	NA
FIGF	NA	NA	NA	0.160512	-0.540583	4.99739	-0.108173	0.913858	NA
IBSP	ENSG00000029559	3381	integrin binding sialoprotein	0.160512	-0.540583	4.99739	-0.108173	0.913858	NA
IZUMO1R	ENSG00000183560	390243	IZUMO1 receptor, JUNO	0.160512	-0.540583	4.99739	-0.108173	0.913858	NA
LINC00298	ENSG00000235665	339788	long intergenic non-protein coding RNA 298	0.160512	-0.540583	4.99739	-0.108173	0.913858	NA
LOC100506526	NA	NA	NA	0.160512	-0.540583	4.99739	-0.108173	0.913858	NA
LOC100507006	NA	100507006	uncharacterized LOC100507006	0.160512	-0.540583	4.99739	-0.108173	0.913858	NA
LOC101927592	NA	NA	NA	0.160512	-0.540583	4.99739	-0.108173	0.913858	NA
MIR26B	ENSG00000199121	407017	microRNA 26b	0.160512	-0.540583	4.99739	-0.108173	0.913858	NA
MIR3190	ENSG00000265134	100422899	microRNA 3190	0.160512	-0.540583	4.99739	-0.108173	0.913858	NA
MIR455	ENSG00000207726	619556	microRNA 455	0.160512	-0.540583	4.99739	-0.108173	0.913858	NA
MIR4714	ENSG00000264480	100616432	microRNA 4714	0.160512	-0.540583	4.99739	-0.108173	0.913858	NA
MIR593	ENSG00000207588	693178	microRNA 593	0.160512	-0.540583	4.99739	-0.108173	0.913858	NA
MIR6783	ENSG00000278223	102466734	microRNA 6783	0.160512	-0.540583	4.99739	-0.108173	0.913858	NA
MIR6849	ENSG00000283770	102466749	microRNA 6849	0.160512	-0.540583	4.99739	-0.108173	0.913858	NA
MIR8075	ENSG00000277942	102465874	microRNA 8075	0.160512	-0.540583	4.99739	-0.108173	0.913858	NA
NLRP2	ENSG00000022556	55655	NLR family pyrin domain containing 2	0.160512	-0.540583	4.99739	-0.108173	0.913858	NA
NPBWR1	ENSG00000183729	2831	neuropeptides B and W receptor 1	0.160512	-0.540583	4.99739	-0.108173	0.913858	NA
OR2A4	ENSG00000180658	79541	olfactory receptor family 2 subfamily A member 4	0.160512	-0.540583	4.99739	-0.108173	0.913858	NA
RNVU1-19	ENSG00000275538	101954277	RNA, variant U1 small nuclear 19	0.160512	-0.540583	4.99739	-0.108173	0.913858	NA
SNORA70G	ENSG00000206650	100379132	small nucleolar RNA, H/ACA box 70G	0.160512	-0.540583	4.99739	-0.108173	0.913858	NA
SSTR3	ENSG00000278195	6753	somatostatin receptor 3	0.160512	-0.540583	4.99739	-0.108173	0.913858	NA
TRPM5	ENSG00000070985	29850	transient receptor potential cation channel subfamily M member 5	0.160512	-0.540583	4.99739	-0.108173	0.913858	NA
ADCY8	ENSG00000155897	114	adenylate cyclase 8	0.0715436	-0.540577	4.99739	-0.108172	0.913859	NA
AMER2	ENSG00000165566	219287	APC membrane recruitment protein 2	0.0715436	-0.540577	4.99739	-0.108172	0.913859	NA
APOC3	ENSG00000110245	345	apolipoprotein C3	0.0715436	-0.540577	4.99739	-0.108172	0.913859	NA
BATF	ENSG00000156127	10538	basic leucine zipper ATF-like transcription factor	0.0715436	-0.540577	4.99739	-0.108172	0.913859	NA
BMS1P6	NA	NA	NA	0.0715436	-0.540577	4.99739	-0.108172	0.913859	NA
BPIFC	ENSG00000184459	254240	BPI fold containing family C	0.0715436	-0.540577	4.99739	-0.108172	0.913859	NA
BRWD1-AS1	ENSG00000238141	100874093	BRWD1 antisense RNA 1	0.0715436	-0.540577	4.99739	-0.108172	0.913859	NA
BSND	ENSG00000162399	7809	barttin CLCNK type accessory beta subunit	0.0715436	-0.540577	4.99739	-0.108172	0.913859	NA
C1orf105	ENSG00000180999	92346	chromosome 1 open reading frame 105	0.0715436	-0.540577	4.99739	-0.108172	0.913859	NA
C1QTNF8	ENSG00000184471	390664	C1q and TNF related 8	0.0715436	-0.540577	4.99739	-0.108172	0.913859	NA
C2orf27B	ENSG00000186825	408029	chromosome 2 open reading frame 27B	0.0715436	-0.540577	4.99739	-0.108172	0.913859	NA
C2orf80	ENSG00000188674	389073	chromosome 2 open reading frame 80	0.0715436	-0.540577	4.99739	-0.108172	0.913859	NA
CA1	ENSG00000133742	759	carbonic anhydrase 1	0.0715436	-0.540577	4.99739	-0.108172	0.913859	NA
CALN1	ENSG00000183166	83698	calneuron 1	0.0715436	-0.540577	4.99739	-0.108172	0.913859	NA
CCL21	ENSG00000137077	6366	C-C motif chemokine ligand 21	0.0715436	-0.540577	4.99739	-0.108172	0.913859	NA
CCRL2	ENSG00000121797	9034	C-C motif chemokine receptor like 2	0.0715436	-0.540577	4.99739	-0.108172	0.913859	NA
CD1E	ENSG00000158488	913	CD1e molecule	0.0715436	-0.540577	4.99739	-0.108172	0.913859	NA
CDCP2	ENSG00000157211	200008	CUB domain containing protein 2	0.0715436	-0.540577	4.99739	-0.108172	0.913859	NA
CDH16	ENSG00000166589	1014	cadherin 16	0.0715436	-0.540577	4.99739	-0.108172	0.913859	NA
CECR2	ENSG00000099954	27443	CECR2 histone acetyl-lysine reader	0.0715436	-0.540577	4.99739	-0.108172	0.913859	NA
CELA3B	ENSG00000219073	23436	chymotrypsin like elastase 3B	0.0715436	-0.540577	4.99739	-0.108172	0.913859	NA
CLEC3A	ENSG00000166509	10143	C-type lectin domain family 3 member A	0.0715436	-0.540577	4.99739	-0.108172	0.913859	NA
CLSTN2-AS1	ENSG00000250433	101927808	CLSTN2 antisense RNA 1	0.0715436	-0.540577	4.99739	-0.108172	0.913859	NA
CNDP1	ENSG00000150656	84735	carnosine dipeptidase 1	0.0715436	-0.540577	4.99739	-0.108172	0.913859	NA
CNPY1	ENSG00000146910	285888	canopy FGF signaling regulator 1	0.0715436	-0.540577	4.99739	-0.108172	0.913859	NA
CTNNA3	ENSG00000183230	29119	catenin alpha 3	0.0715436	-0.540577	4.99739	-0.108172	0.913859	NA
DAO	ENSG00000110887	1610	D-amino acid oxidase	0.0715436	-0.540577	4.99739	-0.108172	0.913859	NA
DGCR10	NA	26222	DiGeorge syndrome critical region gene 10	0.0715436	-0.540577	4.99739	-0.108172	0.913859	NA
DISC1-IT1	ENSG00000226758	104472714	DISC1 intronic transcript 1	0.0715436	-0.540577	4.99739	-0.108172	0.913859	NA
DMRTB1	ENSG00000143006	63948	DMRT like family B with proline rich C-terminal 1	0.0715436	-0.540577	4.99739	-0.108172	0.913859	NA
DNASE2B	ENSG00000137976	58511	deoxyribonuclease 2 beta	0.0715436	-0.540577	4.99739	-0.108172	0.913859	NA
DNM3-IT1	ENSG00000233540	100874284	DNM3 intronic transcript 1	0.0715436	-0.540577	4.99739	-0.108172	0.913859	NA
DSCR4	ENSG00000184029	10281	Down syndrome critical region 4	0.0715436	-0.540577	4.99739	-0.108172	0.913859	NA
EPS8L3	ENSG00000198758	79574	EPS8 like 3	0.0715436	-0.540577	4.99739	-0.108172	0.913859	NA
ERC2-IT1	ENSG00000281708	711	ERC2 intronic transcript 1	0.0715436	-0.540577	4.99739	-0.108172	0.913859	NA
FABP1	ENSG00000163586	2168	fatty acid binding protein 1	0.0715436	-0.540577	4.99739	-0.108172	0.913859	NA
FABP6	ENSG00000170231	2172	fatty acid binding protein 6	0.0715436	-0.540577	4.99739	-0.108172	0.913859	NA
FAM157C	NA	100996541	family with sequence similarity 157 member C	0.0715436	-0.540577	4.99739	-0.108172	0.913859	NA
FAM170A	ENSG00000164334	340069	family with sequence similarity 170 member A	0.0715436	-0.540577	4.99739	-0.108172	0.913859	NA
FAM25A	ENSG00000188100	643161	family with sequence similarity 25 member A	0.0715436	-0.540577	4.99739	-0.108172	0.913859	NA
FBXO40	ENSG00000163833	51725	F-box protein 40	0.0715436	-0.540577	4.99739	-0.108172	0.913859	NA
FEV	ENSG00000163497	54738	FEV transcription factor, ETS family member	0.0715436	-0.540577	4.99739	-0.108172	0.913859	NA
FPR2	ENSG00000171049	2358	formyl peptide receptor 2	0.0715436	-0.540577	4.99739	-0.108172	0.913859	NA
GAS2L1P2	ENSG00000228376	340508	growth arrest specific 2 like 1 pseudogene 2	0.0715436	-0.540577	4.99739	-0.108172	0.913859	NA
GATA4	ENSG00000136574	2626	GATA binding protein 4	0.0715436	-0.540577	4.99739	-0.108172	0.913859	NA
GDPD4	ENSG00000178795	220032	glycerophosphodiester phosphodiesterase domain containing 4	0.0715436	-0.540577	4.99739	-0.108172	0.913859	NA
GK3P	ENSG00000229894	2713	glycerol kinase 3 pseudogene	0.0715436	-0.540577	4.99739	-0.108172	0.913859	NA
GNG10	ENSG00000242616	2790	G protein subunit gamma 10	0.0715436	-0.540577	4.99739	-0.108172	0.913859	NA
GPR143	ENSG00000101850	4935	G protein-coupled receptor 143	0.0715436	-0.540577	4.99739	-0.108172	0.913859	NA
GSX2	ENSG00000180613	170825	GS homeobox 2	0.0715436	-0.540577	4.99739	-0.108172	0.913859	NA
GUCY2D	ENSG00000132518	3000	guanylate cyclase 2D, retinal	0.0715436	-0.540577	4.99739	-0.108172	0.913859	NA
GUCY2EP	NA	390226	guanylate cyclase 2E, pseudogene	0.0715436	-0.540577	4.99739	-0.108172	0.913859	NA
HBA2	ENSG00000188536	3040	hemoglobin subunit alpha 2	0.0715436	-0.540577	4.99739	-0.108172	0.913859	NA
HCRTR2	ENSG00000137252	3062	hypocretin receptor 2	0.0715436	-0.540577	4.99739	-0.108172	0.913859	NA
HNF1B	ENSG00000275410	6928	HNF1 homeobox B	0.0715436	-0.540577	4.99739	-0.108172	0.913859	NA
HORMAD1	ENSG00000143452	84072	HORMA domain containing 1	0.0715436	-0.540577	4.99739	-0.108172	0.913859	NA
IRG1	NA	NA	NA	0.0715436	-0.540577	4.99739	-0.108172	0.913859	NA
KBTBD13	ENSG00000234438	390594	kelch repeat and BTB domain containing 13	0.0715436	-0.540577	4.99739	-0.108172	0.913859	NA
KCNH8	ENSG00000183960	131096	potassium voltage-gated channel subfamily H member 8	0.0715436	-0.540577	4.99739	-0.108172	0.913859	NA
KRTAP4-2	ENSG00000244537	85291	keratin associated protein 4-2	0.0715436	-0.540577	4.99739	-0.108172	0.913859	NA
LGALS17A	ENSG00000226025	400696	galectin 14 pseudogene	0.0715436	-0.540577	4.99739	-0.108172	0.913859	NA
LILRA4	ENSG00000239961	23547	leukocyte immunoglobulin like receptor A4	0.0715436	-0.540577	4.99739	-0.108172	0.913859	NA
LINC00112	ENSG00000232401	54089	long intergenic non-protein coding RNA 112	0.0715436	-0.540577	4.99739	-0.108172	0.913859	NA
LINC00314	ENSG00000178457	246705	long intergenic non-protein coding RNA 314	0.0715436	-0.540577	4.99739	-0.108172	0.913859	NA
LINC00323	ENSG00000226496	284835	long intergenic non-protein coding RNA 323	0.0715436	-0.540577	4.99739	-0.108172	0.913859	NA
LINC00557	ENSG00000260962	100861544	long intergenic non-protein coding RNA 557	0.0715436	-0.540577	4.99739	-0.108172	0.913859	NA
LINC00871	ENSG00000258700	100506412	long intergenic non-protein coding RNA 871	0.0715436	-0.540577	4.99739	-0.108172	0.913859	NA
LINC00892	ENSG00000233093	100128420	long intergenic non-protein coding RNA 892	0.0715436	-0.540577	4.99739	-0.108172	0.913859	NA
LINC00967	ENSG00000253138	100505659	long intergenic non-protein coding RNA 967	0.0715436	-0.540577	4.99739	-0.108172	0.913859	NA
LINC00970	ENSG00000203601	101978719	long intergenic non-protein coding RNA 970	0.0715436	-0.540577	4.99739	-0.108172	0.913859	NA
LINC01012	ENSG00000281706	100507173	long intergenic non-protein coding RNA 1012	0.0715436	-0.540577	4.99739	-0.108172	0.913859	NA
LINC01033	ENSG00000249069	104355136	long intergenic non-protein coding RNA 1033	0.0715436	-0.540577	4.99739	-0.108172	0.913859	NA
LINC01180	ENSG00000266979	101927017	long intergenic non-protein coding RNA 1180	0.0715436	-0.540577	4.99739	-0.108172	0.913859	NA
LOC100129027	NA	100129027	uncharacterized LOC100129027	0.0715436	-0.540577	4.99739	-0.108172	0.913859	NA
LOC100129636	NA	100129636	uncharacterized LOC100129636	0.0715436	-0.540577	4.99739	-0.108172	0.913859	NA
LOC101927237	ENSG00000250075	101927237	uncharacterized LOC101927237	0.0715436	-0.540577	4.99739	-0.108172	0.913859	NA
LOC101927239	NA	NA	NA	0.0715436	-0.540577	4.99739	-0.108172	0.913859	NA
LOC101927248	NA	101927248	uncharacterized LOC101927248	0.0715436	-0.540577	4.99739	-0.108172	0.913859	NA
LOC101927438	NA	NA	NA	0.0715436	-0.540577	4.99739	-0.108172	0.913859	NA
LOC101928191	NA	101928191	uncharacterized LOC101928191	0.0715436	-0.540577	4.99739	-0.108172	0.913859	NA
LOC101928495	ENSG00000237208	101928495	uncharacterized LOC101928495	0.0715436	-0.540577	4.99739	-0.108172	0.913859	NA
LOC101928523	ENSG00000285483	101928523	uncharacterized LOC101928523	0.0715436	-0.540577	4.99739	-0.108172	0.913859	NA
LOC101928710	NA	NA	NA	0.0715436	-0.540577	4.99739	-0.108172	0.913859	NA
LOC101928812	NA	NA	NA	0.0715436	-0.540577	4.99739	-0.108172	0.913859	NA
LOC101928844	ENSG00000267709	101928844	uncharacterized LOC101928844	0.0715436	-0.540577	4.99739	-0.108172	0.913859	NA
LOC101929380	NA	101929380	uncharacterized LOC101929380	0.0715436	-0.540577	4.99739	-0.108172	0.913859	NA
LOC101929596	NA	NA	NA	0.0715436	-0.540577	4.99739	-0.108172	0.913859	NA
LOC102723885	NA	102723885	uncharacterized LOC102723885	0.0715436	-0.540577	4.99739	-0.108172	0.913859	NA
LOC102724323	ENSG00000231964	102724323	uncharacterized LOC102724323	0.0715436	-0.540577	4.99739	-0.108172	0.913859	NA
LOC102724659	NA	NA	NA	0.0715436	-0.540577	4.99739	-0.108172	0.913859	NA
LOC255187	NA	NA	NA	0.0715436	-0.540577	4.99739	-0.108172	0.913859	NA
LOC286238	NA	NA	NA	0.0715436	-0.540577	4.99739	-0.108172	0.913859	NA
LOC392364	NA	392364	nuclear pore associated protein 1 pseudogene	0.0715436	-0.540577	4.99739	-0.108172	0.913859	NA
LOC440982	NA	440982	uncharacterized LOC440982	0.0715436	-0.540577	4.99739	-0.108172	0.913859	NA
LOC729930	NA	729930	chromosome 11 open reading frame 74 pseudogene	0.0715436	-0.540577	4.99739	-0.108172	0.913859	NA
LOC731157	ENSG00000255647	731157	uncharacterized LOC731157	0.0715436	-0.540577	4.99739	-0.108172	0.913859	NA
LPA	ENSG00000198670	4018	lipoprotein(a)	0.0715436	-0.540577	4.99739	-0.108172	0.913859	NA
LSP1P3	NA	729862	LSP1 pseudogene 3	0.0715436	-0.540577	4.99739	-0.108172	0.913859	NA
LY6D	ENSG00000167656	8581	lymphocyte antigen 6 family member D	0.0715436	-0.540577	4.99739	-0.108172	0.913859	NA
MEIKIN	ENSG00000239642	728637	meiotic kinetochore factor	0.0715436	-0.540577	4.99739	-0.108172	0.913859	NA
MIR1180	ENSG00000221540	100302256	microRNA 1180	0.0715436	-0.540577	4.99739	-0.108172	0.913859	NA
MIR150	ENSG00000207782	406942	microRNA 150	0.0715436	-0.540577	4.99739	-0.108172	0.913859	NA
MIR1915	ENSG00000222071	100302129	microRNA 1915	0.0715436	-0.540577	4.99739	-0.108172	0.913859	NA
MIR2355	ENSG00000253008	100423036	microRNA 2355	0.0715436	-0.540577	4.99739	-0.108172	0.913859	NA
MIR3175	ENSG00000284324	100422995	microRNA 3175	0.0715436	-0.540577	4.99739	-0.108172	0.913859	NA
MIR342	ENSG00000199082	442909	microRNA 342	0.0715436	-0.540577	4.99739	-0.108172	0.913859	NA
MIR3685	ENSG00000265917	100500802	microRNA 3685	0.0715436	-0.540577	4.99739	-0.108172	0.913859	NA
MIR3689C	ENSG00000264744	100616333	microRNA 3689c	0.0715436	-0.540577	4.99739	-0.108172	0.913859	NA
MIR4297	ENSG00000266676	100422873	microRNA 4297	0.0715436	-0.540577	4.99739	-0.108172	0.913859	NA
MIR4516	ENSG00000265867	100616258	microRNA 4516	0.0715436	-0.540577	4.99739	-0.108172	0.913859	NA
MIR4642	ENSG00000266619	100616352	microRNA 4642	0.0715436	-0.540577	4.99739	-0.108172	0.913859	NA
MIR4785	ENSG00000283734	100616364	microRNA 4785	0.0715436	-0.540577	4.99739	-0.108172	0.913859	NA
MIR4787	ENSG00000272543	100616138	microRNA 4787	0.0715436	-0.540577	4.99739	-0.108172	0.913859	NA
MIR558	ENSG00000207653	693143	microRNA 558	0.0715436	-0.540577	4.99739	-0.108172	0.913859	NA
MIR579	ENSG00000207956	693164	microRNA 579	0.0715436	-0.540577	4.99739	-0.108172	0.913859	NA
MIR605	ENSG00000207813	693190	microRNA 605	0.0715436	-0.540577	4.99739	-0.108172	0.913859	NA
MIR628	ENSG00000283891	693213	microRNA 628	0.0715436	-0.540577	4.99739	-0.108172	0.913859	NA
MIR6747	ENSG00000276102	102465447	microRNA 6747	0.0715436	-0.540577	4.99739	-0.108172	0.913859	NA
MIR6791	ENSG00000283950	102465474	microRNA 6791	0.0715436	-0.540577	4.99739	-0.108172	0.913859	NA
MIR6890	ENSG00000284488	102465536	microRNA 6890	0.0715436	-0.540577	4.99739	-0.108172	0.913859	NA
NAALADL2-AS2	NA	100874244	NAALADL2 antisense RNA 2	0.0715436	-0.540577	4.99739	-0.108172	0.913859	NA
NKG7	ENSG00000105374	4818	natural killer cell granule protein 7	0.0715436	-0.540577	4.99739	-0.108172	0.913859	NA
NLRP13	ENSG00000173572	126204	NLR family pyrin domain containing 13	0.0715436	-0.540577	4.99739	-0.108172	0.913859	NA
NUP62CL	ENSG00000198088	54830	nucleoporin 62 C-terminal like	0.0715436	-0.540577	4.99739	-0.108172	0.913859	NA
OCM	ENSG00000122543	654231	oncomodulin	0.0715436	-0.540577	4.99739	-0.108172	0.913859	NA
OR1L1	ENSG00000173679	26737	olfactory receptor family 1 subfamily L member 1	0.0715436	-0.540577	4.99739	-0.108172	0.913859	NA
OR2F2	ENSG00000221910	135948	olfactory receptor family 2 subfamily F member 2	0.0715436	-0.540577	4.99739	-0.108172	0.913859	NA
OR52K2	ENSG00000181963	119774	olfactory receptor family 52 subfamily K member 2	0.0715436	-0.540577	4.99739	-0.108172	0.913859	NA
OR6B1	ENSG00000221813	135946	olfactory receptor family 6 subfamily B member 1	0.0715436	-0.540577	4.99739	-0.108172	0.913859	NA
PCA3	ENSG00000225937	50652	prostate cancer associated 3	0.0715436	-0.540577	4.99739	-0.108172	0.913859	NA
PCDH11Y	ENSG00000099715	83259	protocadherin 11 Y-linked	0.0715436	-0.540577	4.99739	-0.108172	0.913859	NA
PCDHA1	ENSG00000204970	56147	protocadherin alpha 1	0.0715436	-0.540577	4.99739	-0.108172	0.913859	NA
PCP4	ENSG00000183036	5121	Purkinje cell protein 4	0.0715436	-0.540577	4.99739	-0.108172	0.913859	NA
PHOX2B	ENSG00000109132	8929	paired like homeobox 2B	0.0715436	-0.540577	4.99739	-0.108172	0.913859	NA
PIWIL3	ENSG00000184571	440822	piwi like RNA-mediated gene silencing 3	0.0715436	-0.540577	4.99739	-0.108172	0.913859	NA
PKD2L2	ENSG00000078795	27039	polycystin 2 like 2, transient receptor potential cation channel	0.0715436	-0.540577	4.99739	-0.108172	0.913859	NA
PLA2G4E	ENSG00000188089	123745	phospholipase A2 group IVE	0.0715436	-0.540577	4.99739	-0.108172	0.913859	NA
PPP1R14D	ENSG00000166143	54866	protein phosphatase 1 regulatory inhibitor subunit 14D	0.0715436	-0.540577	4.99739	-0.108172	0.913859	NA
PPP1R3A	ENSG00000154415	5506	protein phosphatase 1 regulatory subunit 3A	0.0715436	-0.540577	4.99739	-0.108172	0.913859	NA
PTPN7	ENSG00000143851	5778	protein tyrosine phosphatase non-receptor type 7	0.0715436	-0.540577	4.99739	-0.108172	0.913859	NA
RALYL	ENSG00000184672	138046	RALY RNA binding protein like	0.0715436	-0.540577	4.99739	-0.108172	0.913859	NA
RGS13	ENSG00000127074	6003	regulator of G protein signaling 13	0.0715436	-0.540577	4.99739	-0.108172	0.913859	NA
RNF103-CHMP3	ENSG00000249884	100526767	RNF103-CHMP3 readthrough	0.0715436	-0.540577	4.99739	-0.108172	0.913859	NA
RNF126P1	ENSG00000261192	376412	ring finger protein 126 pseudogene 1	0.0715436	-0.540577	4.99739	-0.108172	0.913859	NA
RNF225	ENSG00000269855	646862	ring finger protein 225	0.0715436	-0.540577	4.99739	-0.108172	0.913859	NA
SAGE1	ENSG00000181433	55511	sarcoma antigen 1	0.0715436	-0.540577	4.99739	-0.108172	0.913859	NA
SLC10A1	ENSG00000100652	6554	solute carrier family 10 member 1	0.0715436	-0.540577	4.99739	-0.108172	0.913859	NA
SLC2A7	ENSG00000197241	155184	solute carrier family 2 member 7	0.0715436	-0.540577	4.99739	-0.108172	0.913859	NA
SLC34A2	ENSG00000157765	10568	solute carrier family 34 member 2	0.0715436	-0.540577	4.99739	-0.108172	0.913859	NA
SNORA74B	ENSG00000212402	677841	small nucleolar RNA, H/ACA box 74B	0.0715436	-0.540577	4.99739	-0.108172	0.913859	NA
SNORD85	NA	NA	NA	0.0715436	-0.540577	4.99739	-0.108172	0.913859	NA
SPAG11A	ENSG00000178287	653423	sperm associated antigen 11A	0.0715436	-0.540577	4.99739	-0.108172	0.913859	NA
SVOPL	ENSG00000157703	136306	SVOP like	0.0715436	-0.540577	4.99739	-0.108172	0.913859	NA
TAT	ENSG00000198650	6898	tyrosine aminotransferase	0.0715436	-0.540577	4.99739	-0.108172	0.913859	NA
TBX21	ENSG00000073861	30009	T-box transcription factor 21	0.0715436	-0.540577	4.99739	-0.108172	0.913859	NA
TCF15	ENSG00000125878	6939	transcription factor 15	0.0715436	-0.540577	4.99739	-0.108172	0.913859	NA
TCP10L2	ENSG00000166984	401285	t-complex 10 like 2	0.0715436	-0.540577	4.99739	-0.108172	0.913859	NA
TMEM114	ENSG00000232258	283953	transmembrane protein 114	0.0715436	-0.540577	4.99739	-0.108172	0.913859	NA
TMEM132C	ENSG00000181234	92293	transmembrane protein 132C	0.0715436	-0.540577	4.99739	-0.108172	0.913859	NA
TMEM63C	ENSG00000165548	57156	transmembrane protein 63C	0.0715436	-0.540577	4.99739	-0.108172	0.913859	NA
TPSAB1	ENSG00000172236	7177	tryptase alpha/beta 1	0.0715436	-0.540577	4.99739	-0.108172	0.913859	NA
TRIM31	ENSG00000204616	11074	tripartite motif containing 31	0.0715436	-0.540577	4.99739	-0.108172	0.913859	NA
TSPAN16	ENSG00000130167	26526	tetraspanin 16	0.0715436	-0.540577	4.99739	-0.108172	0.913859	NA
TTTY16	NA	252948	testis-specific transcript, Y-linked 16	0.0715436	-0.540577	4.99739	-0.108172	0.913859	NA
UCP1	ENSG00000109424	7350	uncoupling protein 1	0.0715436	-0.540577	4.99739	-0.108172	0.913859	NA
VGLL2	ENSG00000170162	245806	vestigial like family member 2	0.0715436	-0.540577	4.99739	-0.108172	0.913859	NA
XLOC_009911	NA	105500240	uncharacterized LOC105500240	0.0715436	-0.540577	4.99739	-0.108172	0.913859	NA
ZNF683	ENSG00000176083	257101	zinc finger protein 683	0.0715436	-0.540577	4.99739	-0.108172	0.913859	NA
ADGRF2	ENSG00000164393	222611	adhesion G protein-coupled receptor F2	0.0711972	-0.540577	4.99739	-0.108172	0.913859	NA
AICDA	ENSG00000111732	57379	activation induced cytidine deaminase	0.0711972	-0.540577	4.99739	-0.108172	0.913859	NA
ANKRD34C	ENSG00000235711	390616	ankyrin repeat domain 34C	0.0711972	-0.540577	4.99739	-0.108172	0.913859	NA
APOA5	ENSG00000110243	116519	apolipoprotein A5	0.0711972	-0.540577	4.99739	-0.108172	0.913859	NA
BCRP2	NA	400892	BCR pseudogene 2	0.0711972	-0.540577	4.99739	-0.108172	0.913859	NA
BTNL9	ENSG00000165810	153579	butyrophilin like 9	0.0711972	-0.540577	4.99739	-0.108172	0.913859	NA
C10orf71	ENSG00000177354	118461	chromosome 10 open reading frame 71	0.0711972	-0.540577	4.99739	-0.108172	0.913859	NA
C10orf91	NA	170393	chromosome 10 open reading frame 91 (putative)	0.0711972	-0.540577	4.99739	-0.108172	0.913859	NA
C21orf91-OT1	ENSG00000240770	246312	C21orf91 overlapping transcript 1	0.0711972	-0.540577	4.99739	-0.108172	0.913859	NA
C4orf51	ENSG00000237136	646603	chromosome 4 open reading frame 51	0.0711972	-0.540577	4.99739	-0.108172	0.913859	NA
C5orf67	ENSG00000225940	101928448	chromosome 5 open reading frame 67	0.0711972	-0.540577	4.99739	-0.108172	0.913859	NA
C8orf49	ENSG00000255394	606553	chromosome 8 open reading frame 49	0.0711972	-0.540577	4.99739	-0.108172	0.913859	NA
CD6	ENSG00000013725	923	CD6 molecule	0.0711972	-0.540577	4.99739	-0.108172	0.913859	NA
CES1P2	NA	390732	carboxylesterase 1 pseudogene 2	0.0711972	-0.540577	4.99739	-0.108172	0.913859	NA
CNR2	ENSG00000188822	1269	cannabinoid receptor 2	0.0711972	-0.540577	4.99739	-0.108172	0.913859	NA
COLCA1	ENSG00000196167	399948	colorectal cancer associated 1	0.0711972	-0.540577	4.99739	-0.108172	0.913859	NA
CTD-2350J17.1	NA	101929472	uncharacterized LOC101929472	0.0711972	-0.540577	4.99739	-0.108172	0.913859	NA
CXCL17	ENSG00000189377	284340	C-X-C motif chemokine ligand 17	0.0711972	-0.540577	4.99739	-0.108172	0.913859	NA
DDX11L5	NA	100287596	DEAD/H-box helicase 11 like 5	0.0711972	-0.540577	4.99739	-0.108172	0.913859	NA
DSCAM-IT1	ENSG00000233756	100874326	DSCAM intronic transcript 1	0.0711972	-0.540577	4.99739	-0.108172	0.913859	NA
ENPP7	ENSG00000182156	339221	ectonucleotide pyrophosphatase/phosphodiesterase 7	0.0711972	-0.540577	4.99739	-0.108172	0.913859	NA
ETNPPL	ENSG00000164089	64850	ethanolamine-phosphate phospho-lyase	0.0711972	-0.540577	4.99739	-0.108172	0.913859	NA
FAM95C	ENSG00000283486	100289137	family with sequence similarity 95 member C	0.0711972	-0.540577	4.99739	-0.108172	0.913859	NA
FOXB1	ENSG00000171956	27023	forkhead box B1	0.0711972	-0.540577	4.99739	-0.108172	0.913859	NA
GABRR1	ENSG00000146276	2569	gamma-aminobutyric acid type A receptor rho1 subunit	0.0711972	-0.540577	4.99739	-0.108172	0.913859	NA
GIF	NA	NA	NA	0.0711972	-0.540577	4.99739	-0.108172	0.913859	NA
GSTTP2	NA	653399	glutathione S-transferase theta pseudogene 2	0.0711972	-0.540577	4.99739	-0.108172	0.913859	NA
HBG2	ENSG00000196565	3048	hemoglobin subunit gamma 2	0.0711972	-0.540577	4.99739	-0.108172	0.913859	NA
HCG2040054	NA	NA	NA	0.0711972	-0.540577	4.99739	-0.108172	0.913859	NA
ISX	ENSG00000175329	91464	intestine specific homeobox	0.0711972	-0.540577	4.99739	-0.108172	0.913859	NA
ITIH4-AS1	ENSG00000239799	100873993	ITIH4 antisense RNA 1	0.0711972	-0.540577	4.99739	-0.108172	0.913859	NA
KRBOX1-AS1	ENSG00000206552	100506275	KRBOX1 antisense RNA 1	0.0711972	-0.540577	4.99739	-0.108172	0.913859	NA
KRT36	ENSG00000126337	8689	keratin 36	0.0711972	-0.540577	4.99739	-0.108172	0.913859	NA
KRT72	ENSG00000170486	140807	keratin 72	0.0711972	-0.540577	4.99739	-0.108172	0.913859	NA
KRTAP4-4	ENSG00000171396	84616	keratin associated protein 4-4	0.0711972	-0.540577	4.99739	-0.108172	0.913859	NA
LHX5	ENSG00000089116	64211	LIM homeobox 5	0.0711972	-0.540577	4.99739	-0.108172	0.913859	NA
LINC00316	ENSG00000237664	388830	long intergenic non-protein coding RNA 316	0.0711972	-0.540577	4.99739	-0.108172	0.913859	NA
LINC00347	ENSG00000236678	338864	long intergenic non-protein coding RNA 347	0.0711972	-0.540577	4.99739	-0.108172	0.913859	NA
LINC00623	NA	728855	long intergenic non-protein coding RNA 623	0.0711972	-0.540577	4.99739	-0.108172	0.913859	NA
LINC00841	NA	283033	long intergenic non-protein coding RNA 841	0.0711972	-0.540577	4.99739	-0.108172	0.913859	NA
LINC00864	NA	NA	NA	0.0711972	-0.540577	4.99739	-0.108172	0.913859	NA
LINC01039	NA	104355149	long intergenic non-protein coding RNA 1039	0.0711972	-0.540577	4.99739	-0.108172	0.913859	NA
LINC01234	ENSG00000249550	100506465	long intergenic non-protein coding RNA 1234	0.0711972	-0.540577	4.99739	-0.108172	0.913859	NA
LINC01364	ENSG00000227290	100505768	long intergenic non-protein coding RNA 1364	0.0711972	-0.540577	4.99739	-0.108172	0.913859	NA
LINC01552	NA	NA	NA	0.0711972	-0.540577	4.99739	-0.108172	0.913859	NA
LIPI	ENSG00000188992	149998	lipase I	0.0711972	-0.540577	4.99739	-0.108172	0.913859	NA
LMOD3	ENSG00000163380	56203	leiomodin 3	0.0711972	-0.540577	4.99739	-0.108172	0.913859	NA
LOC100128593	NA	100128593	uncharacterized LOC100128593	0.0711972	-0.540577	4.99739	-0.108172	0.913859	NA
LOC100128885	NA	100128885	uncharacterized LOC100128885	0.0711972	-0.540577	4.99739	-0.108172	0.913859	NA
LOC100130899	NA	NA	NA	0.0711972	-0.540577	4.99739	-0.108172	0.913859	NA
LOC100507406	NA	NA	NA	0.0711972	-0.540577	4.99739	-0.108172	0.913859	NA
LOC100507534	NA	NA	NA	0.0711972	-0.540577	4.99739	-0.108172	0.913859	NA
LOC100507661	NA	NA	NA	0.0711972	-0.540577	4.99739	-0.108172	0.913859	NA
LOC101926964	ENSG00000231252	101926964	uncharacterized LOC101926964	0.0711972	-0.540577	4.99739	-0.108172	0.913859	NA
LOC101927606	NA	NA	NA	0.0711972	-0.540577	4.99739	-0.108172	0.913859	NA
LOC101927847	NA	101927847	uncharacterized LOC101927847	0.0711972	-0.540577	4.99739	-0.108172	0.913859	NA
LOC101927934	NA	NA	NA	0.0711972	-0.540577	4.99739	-0.108172	0.913859	NA
LOC101927964	ENSG00000236990	101927964	uncharacterized LOC101927964	0.0711972	-0.540577	4.99739	-0.108172	0.913859	NA
LOC101928223	NA	NA	NA	0.0711972	-0.540577	4.99739	-0.108172	0.913859	NA
LOC101929450	NA	NA	NA	0.0711972	-0.540577	4.99739	-0.108172	0.913859	NA
LOC101929613	NA	101929613	uncharacterized LOC101929613	0.0711972	-0.540577	4.99739	-0.108172	0.913859	NA
LOC101929660	NA	NA	NA	0.0711972	-0.540577	4.99739	-0.108172	0.913859	NA
LOC102724589	NA	NA	NA	0.0711972	-0.540577	4.99739	-0.108172	0.913859	NA
LOC340357	ENSG00000254813	340357	uncharacterized LOC340357	0.0711972	-0.540577	4.99739	-0.108172	0.913859	NA
LRRC14B	ENSG00000185028	389257	leucine rich repeat containing 14B	0.0711972	-0.540577	4.99739	-0.108172	0.913859	NA
LRRC3-AS1	NA	NA	NA	0.0711972	-0.540577	4.99739	-0.108172	0.913859	NA
LRRC3C	ENSG00000204913	100505591	leucine rich repeat containing 3C	0.0711972	-0.540577	4.99739	-0.108172	0.913859	NA
MCCD1	ENSG00000204511	401250	mitochondrial coiled-coil domain 1	0.0711972	-0.540577	4.99739	-0.108172	0.913859	NA
MIR1225	ENSG00000221656	100188847	microRNA 1225	0.0711972	-0.540577	4.99739	-0.108172	0.913859	NA
MIR1249	ENSG00000221598	100302149	microRNA 1249	0.0711972	-0.540577	4.99739	-0.108172	0.913859	NA
MIR1273C	ENSG00000264814	100422821	microRNA 1273c	0.0711972	-0.540577	4.99739	-0.108172	0.913859	NA
MIR1273E	NA	NA	NA	0.0711972	-0.540577	4.99739	-0.108172	0.913859	NA
MIR181D	ENSG00000207585	574457	microRNA 181d	0.0711972	-0.540577	4.99739	-0.108172	0.913859	NA
MIR192	ENSG00000283926	406967	microRNA 192	0.0711972	-0.540577	4.99739	-0.108172	0.913859	NA
MIR3143	ENSG00000265565	100422934	microRNA 3143	0.0711972	-0.540577	4.99739	-0.108172	0.913859	NA
MIR3168	ENSG00000264226	100422878	microRNA 3168	0.0711972	-0.540577	4.99739	-0.108172	0.913859	NA
MIR365A	ENSG00000199130	100126355	microRNA 365a	0.0711972	-0.540577	4.99739	-0.108172	0.913859	NA
MIR365B	ENSG00000283978	100126356	microRNA 365b	0.0711972	-0.540577	4.99739	-0.108172	0.913859	NA
MIR4449	ENSG00000264585	100616436	microRNA 4449	0.0711972	-0.540577	4.99739	-0.108172	0.913859	NA
MIR4479	ENSG00000266507	100616480	microRNA 4479	0.0711972	-0.540577	4.99739	-0.108172	0.913859	NA
MIR4636	ENSG00000266415	100616326	microRNA 4636	0.0711972	-0.540577	4.99739	-0.108172	0.913859	NA
MIR4788	ENSG00000284561	100616281	microRNA 4788	0.0711972	-0.540577	4.99739	-0.108172	0.913859	NA
MIR5188	ENSG00000265345	100847004	microRNA 5188	0.0711972	-0.540577	4.99739	-0.108172	0.913859	NA
MIR544B	ENSG00000265981	100422864	microRNA 544b	0.0711972	-0.540577	4.99739	-0.108172	0.913859	NA
MIR548O	ENSG00000221510	100313829	microRNA 548o	0.0711972	-0.540577	4.99739	-0.108172	0.913859	NA
MIR6734	ENSG00000283836	102466723	microRNA 6734	0.0711972	-0.540577	4.99739	-0.108172	0.913859	NA
MIR6762	ENSG00000274822	102465457	microRNA 6762	0.0711972	-0.540577	4.99739	-0.108172	0.913859	NA
MIR6846	ENSG00000277888	102465509	microRNA 6846	0.0711972	-0.540577	4.99739	-0.108172	0.913859	NA
MIR6889	ENSG00000274552	102466758	microRNA 6889	0.0711972	-0.540577	4.99739	-0.108172	0.913859	NA
MIR6895	ENSG00000276575	102465539	microRNA 6895	0.0711972	-0.540577	4.99739	-0.108172	0.913859	NA
MIR7109	ENSG00000284082	102465666	microRNA 7109	0.0711972	-0.540577	4.99739	-0.108172	0.913859	NA
MIR769	ENSG00000211580	768217	microRNA 769	0.0711972	-0.540577	4.99739	-0.108172	0.913859	NA
MRGPRX3	ENSG00000179826	117195	MAS related GPR family member X3	0.0711972	-0.540577	4.99739	-0.108172	0.913859	NA
MTRNR2L5	ENSG00000249860	100463289	MT-RNR2 like 5	0.0711972	-0.540577	4.99739	-0.108172	0.913859	NA
MUCL1	ENSG00000172551	118430	mucin like 1	0.0711972	-0.540577	4.99739	-0.108172	0.913859	NA
NGB	ENSG00000165553	58157	neuroglobin	0.0711972	-0.540577	4.99739	-0.108172	0.913859	NA
NKX2-5	ENSG00000183072	1482	NK2 homeobox 5	0.0711972	-0.540577	4.99739	-0.108172	0.913859	NA
NOS1	ENSG00000089250	4842	nitric oxide synthase 1	0.0711972	-0.540577	4.99739	-0.108172	0.913859	NA
NPHS1	ENSG00000161270	4868	NPHS1 adhesion molecule, nephrin	0.0711972	-0.540577	4.99739	-0.108172	0.913859	NA
OPALIN	ENSG00000197430	93377	oligodendrocytic myelin paranodal and inner loop protein	0.0711972	-0.540577	4.99739	-0.108172	0.913859	NA
OR5B21	ENSG00000198283	219968	olfactory receptor family 5 subfamily B member 21	0.0711972	-0.540577	4.99739	-0.108172	0.913859	NA
OR5P2	ENSG00000183303	120065	olfactory receptor family 5 subfamily P member 2	0.0711972	-0.540577	4.99739	-0.108172	0.913859	NA
OSTCP1	ENSG00000243775	202459	oligosaccharyltransferase complex subunit pseudogene 1	0.0711972	-0.540577	4.99739	-0.108172	0.913859	NA
PCDHA13	ENSG00000239389	56136	protocadherin alpha 13	0.0711972	-0.540577	4.99739	-0.108172	0.913859	NA
PCYT1B-AS1	ENSG00000236836	100874088	PCYT1B antisense RNA 1	0.0711972	-0.540577	4.99739	-0.108172	0.913859	NA
PHGR1	ENSG00000233041	644844	proline, histidine and glycine rich 1	0.0711972	-0.540577	4.99739	-0.108172	0.913859	NA
PIGR	ENSG00000162896	5284	polymeric immunoglobulin receptor	0.0711972	-0.540577	4.99739	-0.108172	0.913859	NA
PLBD1-AS1	ENSG00000256751	101928290	PLBD1 antisense RNA 1	0.0711972	-0.540577	4.99739	-0.108172	0.913859	NA
RBMXL2	ENSG00000170748	27288	RBMX like 2	0.0711972	-0.540577	4.99739	-0.108172	0.913859	NA
S100B	ENSG00000160307	6285	S100 calcium binding protein B	0.0711972	-0.540577	4.99739	-0.108172	0.913859	NA
SCGB1A1	ENSG00000149021	7356	secretoglobin family 1A member 1	0.0711972	-0.540577	4.99739	-0.108172	0.913859	NA
SEPT5	NA	NA	NA	0.0711972	-0.540577	4.99739	-0.108172	0.913859	NA
SFTA2	ENSG00000196260	389376	surfactant associated 2	0.0711972	-0.540577	4.99739	-0.108172	0.913859	NA
SIX3-AS1	ENSG00000236502	100506108	SIX3 antisense RNA 1	0.0711972	-0.540577	4.99739	-0.108172	0.913859	NA
SLC25A52	ENSG00000141437	147407	solute carrier family 25 member 52	0.0711972	-0.540577	4.99739	-0.108172	0.913859	NA
SLC9A2	ENSG00000115616	6549	solute carrier family 9 member A2	0.0711972	-0.540577	4.99739	-0.108172	0.913859	NA
SNORA54	ENSG00000207008	677833	small nucleolar RNA, H/ACA box 54	0.0711972	-0.540577	4.99739	-0.108172	0.913859	NA
SNORD114-1	ENSG00000199575	767577	small nucleolar RNA, C/D box 114-1	0.0711972	-0.540577	4.99739	-0.108172	0.913859	NA
SNORD11B	ENSG00000271852	100113392	small nucleolar RNA, C/D box 11B	0.0711972	-0.540577	4.99739	-0.108172	0.913859	NA
SNORD98	ENSG00000283551	692211	small nucleolar RNA, C/D box 98	0.0711972	-0.540577	4.99739	-0.108172	0.913859	NA
TAT-AS1	ENSG00000260886	100132529	TAT antisense RNA 1	0.0711972	-0.540577	4.99739	-0.108172	0.913859	NA
TCERG1L-AS1	ENSG00000230098	101927489	TCERG1L antisense RNA 1	0.0711972	-0.540577	4.99739	-0.108172	0.913859	NA
TLR7	ENSG00000196664	51284	toll like receptor 7	0.0711972	-0.540577	4.99739	-0.108172	0.913859	NA
UBE2U	ENSG00000177414	148581	ubiquitin conjugating enzyme E2 U	0.0711972	-0.540577	4.99739	-0.108172	0.913859	NA
UGT2B10	ENSG00000109181	7365	UDP glucuronosyltransferase family 2 member B10	0.0711972	-0.540577	4.99739	-0.108172	0.913859	NA
VSIG4	ENSG00000155659	11326	V-set and immunoglobulin domain containing 4	0.0711972	-0.540577	4.99739	-0.108172	0.913859	NA
WBSCR28	NA	NA	NA	0.0711972	-0.540577	4.99739	-0.108172	0.913859	NA
WWC2-AS1	ENSG00000251128	101928734	WWC2 antisense RNA 1	0.0711972	-0.540577	4.99739	-0.108172	0.913859	NA
ZNF33BP1	NA	100419868	zinc finger protein 33B pseudogene 1	0.0711972	-0.540577	4.99739	-0.108172	0.913859	NA
ZNF804B	ENSG00000182348	219578	zinc finger protein 804B	0.0711972	-0.540577	4.99739	-0.108172	0.913859	NA
A3GALT2	ENSG00000184389	127550	alpha 1,3-galactosyltransferase 2	0.080256	-0.540577	4.99739	-0.108172	0.913859	NA
AADACL2	ENSG00000197953	344752	arylacetamide deacetylase like 2	0.080256	-0.540577	4.99739	-0.108172	0.913859	NA
ABCC5-AS1	ENSG00000223882	100873982	ABCC5 antisense RNA 1	0.080256	-0.540577	4.99739	-0.108172	0.913859	NA
ACADL	ENSG00000115361	33	acyl-CoA dehydrogenase long chain	0.080256	-0.540577	4.99739	-0.108172	0.913859	NA
ACE2	ENSG00000130234	59272	angiotensin I converting enzyme 2	0.080256	-0.540577	4.99739	-0.108172	0.913859	NA
ADGB	ENSG00000118492	79747	androglobin	0.080256	-0.540577	4.99739	-0.108172	0.913859	NA
AMELX	ENSG00000125363	265	amelogenin X-linked	0.080256	-0.540577	4.99739	-0.108172	0.913859	NA
APOF	ENSG00000175336	319	apolipoprotein F	0.080256	-0.540577	4.99739	-0.108172	0.913859	NA
AQP2	ENSG00000167580	359	aquaporin 2	0.080256	-0.540577	4.99739	-0.108172	0.913859	NA
ARHGAP8	ENSG00000241484	23779	Rho GTPase activating protein 8	0.080256	-0.540577	4.99739	-0.108172	0.913859	NA
ASPG	ENSG00000166183	374569	asparaginase	0.080256	-0.540577	4.99739	-0.108172	0.913859	NA
AVPR2	ENSG00000126895	554	arginine vasopressin receptor 2	0.080256	-0.540577	4.99739	-0.108172	0.913859	NA
AWAT1	ENSG00000204195	158833	acyl-CoA wax alcohol acyltransferase 1	0.080256	-0.540577	4.99739	-0.108172	0.913859	NA
C17orf99	ENSG00000187997	100141515	chromosome 17 open reading frame 99	0.080256	-0.540577	4.99739	-0.108172	0.913859	NA
C6orf10	NA	NA	NA	0.080256	-0.540577	4.99739	-0.108172	0.913859	NA
C8B	ENSG00000021852	732	complement C8 beta chain	0.080256	-0.540577	4.99739	-0.108172	0.913859	NA
C9orf57	ENSG00000204669	138240	chromosome 9 open reading frame 57	0.080256	-0.540577	4.99739	-0.108172	0.913859	NA
CAPZA3	ENSG00000177938	93661	capping actin protein of muscle Z-line subunit alpha 3	0.080256	-0.540577	4.99739	-0.108172	0.913859	NA
CCDC172	ENSG00000182645	374355	coiled-coil domain containing 172	0.080256	-0.540577	4.99739	-0.108172	0.913859	NA
CCDC79	NA	NA	NA	0.080256	-0.540577	4.99739	-0.108172	0.913859	NA
CCL19	ENSG00000172724	6363	C-C motif chemokine ligand 19	0.080256	-0.540577	4.99739	-0.108172	0.913859	NA
CHIT1	ENSG00000133063	1118	chitinase 1	0.080256	-0.540577	4.99739	-0.108172	0.913859	NA
CLEC4D	ENSG00000166527	338339	C-type lectin domain family 4 member D	0.080256	-0.540577	4.99739	-0.108172	0.913859	NA
CLEC5A	ENSG00000258227	23601	C-type lectin domain containing 5A	0.080256	-0.540577	4.99739	-0.108172	0.913859	NA
CLLU1	ENSG00000257127	574028	chronic lymphocytic leukemia up-regulated 1	0.080256	-0.540577	4.99739	-0.108172	0.913859	NA
CRNN	ENSG00000143536	49860	cornulin	0.080256	-0.540577	4.99739	-0.108172	0.913859	NA
CRP	ENSG00000132693	1401	C-reactive protein	0.080256	-0.540577	4.99739	-0.108172	0.913859	NA
CXCR1	ENSG00000163464	3577	C-X-C motif chemokine receptor 1	0.080256	-0.540577	4.99739	-0.108172	0.913859	NA
DHRSX	ENSG00000169084	207063	dehydrogenase/reductase X-linked	0.080256	-0.540577	4.99739	-0.108172	0.913859	NA
DLG1-AS1	ENSG00000227375	100507086	DLG1 antisense RNA 1	0.080256	-0.540577	4.99739	-0.108172	0.913859	NA
EDAR	ENSG00000135960	10913	ectodysplasin A receptor	0.080256	-0.540577	4.99739	-0.108172	0.913859	NA
EHHADH-AS1	ENSG00000223358	339926	EHHADH antisense RNA 1	0.080256	-0.540577	4.99739	-0.108172	0.913859	NA
EIF1AX-AS1	ENSG00000225037	100874078	EIF1AX antisense RNA 1	0.080256	-0.540577	4.99739	-0.108172	0.913859	NA
FAM155B	ENSG00000130054	27112	family with sequence similarity 155 member B	0.080256	-0.540577	4.99739	-0.108172	0.913859	NA
FAM47C	ENSG00000198173	442444	family with sequence similarity 47 member C	0.080256	-0.540577	4.99739	-0.108172	0.913859	NA
FCRL5	ENSG00000143297	83416	Fc receptor like 5	0.080256	-0.540577	4.99739	-0.108172	0.913859	NA
FGG	ENSG00000171557	2266	fibrinogen gamma chain	0.080256	-0.540577	4.99739	-0.108172	0.913859	NA
FRMD1	ENSG00000153303	79981	FERM domain containing 1	0.080256	-0.540577	4.99739	-0.108172	0.913859	NA
GABRA4	ENSG00000109158	2557	gamma-aminobutyric acid type A receptor alpha4 subunit	0.080256	-0.540577	4.99739	-0.108172	0.913859	NA
GALP	ENSG00000197487	85569	galanin like peptide	0.080256	-0.540577	4.99739	-0.108172	0.913859	NA
GCM2	ENSG00000124827	9247	glial cells missing transcription factor 2	0.080256	-0.540577	4.99739	-0.108172	0.913859	NA
GJA4	ENSG00000187513	2701	gap junction protein alpha 4	0.080256	-0.540577	4.99739	-0.108172	0.913859	NA
GNA14-AS1	ENSG00000231373	101927422	GNA14 antisense RNA 1	0.080256	-0.540577	4.99739	-0.108172	0.913859	NA
GRID1-AS1	ENSG00000234942	100507470	GRID1 antisense RNA 1	0.080256	-0.540577	4.99739	-0.108172	0.913859	NA
GTF2IP1	ENSG00000277053	2970	general transcription factor IIi pseudogene 1	0.080256	-0.540577	4.99739	-0.108172	0.913859	NA
GUCY2GP	ENSG00000243316	390003	guanylate cyclase 2G, pseudogene	0.080256	-0.540577	4.99739	-0.108172	0.913859	NA
HCAR1	ENSG00000196917	27198	hydroxycarboxylic acid receptor 1	0.080256	-0.540577	4.99739	-0.108172	0.913859	NA
HCG22	ENSG00000228789	285834	HLA complex group 22 (gene/pseudogene)	0.080256	-0.540577	4.99739	-0.108172	0.913859	NA
HFE2	NA	NA	NA	0.080256	-0.540577	4.99739	-0.108172	0.913859	NA
HIST1H4B	NA	NA	NA	0.080256	-0.540577	4.99739	-0.108172	0.913859	NA
HNF4G	ENSG00000164749	3174	hepatocyte nuclear factor 4 gamma	0.080256	-0.540577	4.99739	-0.108172	0.913859	NA
HOTS	NA	103344718	H19 opposite tumor suppressor	0.080256	-0.540577	4.99739	-0.108172	0.913859	NA
HRAT56	NA	NA	NA	0.080256	-0.540577	4.99739	-0.108172	0.913859	NA
HTR1E	ENSG00000168830	3354	5-hydroxytryptamine receptor 1E	0.080256	-0.540577	4.99739	-0.108172	0.913859	NA
IL18RAP	ENSG00000115607	8807	interleukin 18 receptor accessory protein	0.080256	-0.540577	4.99739	-0.108172	0.913859	NA
IL27	ENSG00000197272	246778	interleukin 27	0.080256	-0.540577	4.99739	-0.108172	0.913859	NA
IL5	ENSG00000113525	3567	interleukin 5	0.080256	-0.540577	4.99739	-0.108172	0.913859	NA
IQCF4	ENSG00000224792	100506840	IQ motif containing F5 pseudogene	0.080256	-0.540577	4.99739	-0.108172	0.913859	NA
KCCAT333	NA	102659288	renal clear cell carcinoma-associated transcript 333	0.080256	-0.540577	4.99739	-0.108172	0.913859	NA
KRTAP2-4	ENSG00000213417	85294	keratin associated protein 2-4	0.080256	-0.540577	4.99739	-0.108172	0.913859	NA
KRTAP29-1	ENSG00000212658	100533177	keratin associated like protein 29-1	0.080256	-0.540577	4.99739	-0.108172	0.913859	NA
LCN6	ENSG00000267206	158062	lipocalin 6	0.080256	-0.540577	4.99739	-0.108172	0.913859	NA
LHFPL3	ENSG00000187416	375612	LHFPL tetraspan subfamily member 3	0.080256	-0.540577	4.99739	-0.108172	0.913859	NA
LINC00159	NA	100551499	long intergenic non-protein coding RNA 159	0.080256	-0.540577	4.99739	-0.108172	0.913859	NA
LINC00608	NA	151300	long intergenic non-protein coding RNA 608	0.080256	-0.540577	4.99739	-0.108172	0.913859	NA
LINC00705	ENSG00000225269	338588	long intergenic non-protein coding RNA 705	0.080256	-0.540577	4.99739	-0.108172	0.913859	NA
LINC01007	ENSG00000233123	100506527	long intergenic non-protein coding RNA 1007	0.080256	-0.540577	4.99739	-0.108172	0.913859	NA
LINC01068	ENSG00000227676	103724388	long intergenic non-protein coding RNA 1068	0.080256	-0.540577	4.99739	-0.108172	0.913859	NA
LINC01296	NA	NA	NA	0.080256	-0.540577	4.99739	-0.108172	0.913859	NA
LINC01412	NA	101928455	long intergenic non-protein coding RNA 1412	0.080256	-0.540577	4.99739	-0.108172	0.913859	NA
LINC01416	ENSG00000260930	101927273	long intergenic non-protein coding RNA 1416	0.080256	-0.540577	4.99739	-0.108172	0.913859	NA
LINC01422	NA	101929539	long intergenic non-protein coding RNA 1422	0.080256	-0.540577	4.99739	-0.108172	0.913859	NA
LINC01435	ENSG00000229981	103695365	long intergenic non-protein coding RNA 1435	0.080256	-0.540577	4.99739	-0.108172	0.913859	NA
LINC01450	ENSG00000232458	101928744	long intergenic non-protein coding RNA 1450	0.080256	-0.540577	4.99739	-0.108172	0.913859	NA
LINC01531	ENSG00000205786	100128682	long intergenic non-protein coding RNA 1531	0.080256	-0.540577	4.99739	-0.108172	0.913859	NA
LINC01533	ENSG00000267779	100996665	long intergenic non-protein coding RNA 1533	0.080256	-0.540577	4.99739	-0.108172	0.913859	NA
LINC01585	ENSG00000245479	101929765	long intergenic non-protein coding RNA 1585	0.080256	-0.540577	4.99739	-0.108172	0.913859	NA
LOC100128554	NA	NA	NA	0.080256	-0.540577	4.99739	-0.108172	0.913859	NA
LOC100134391	ENSG00000263574	100134391	uncharacterized LOC100134391	0.080256	-0.540577	4.99739	-0.108172	0.913859	NA
LOC100271832	NA	NA	NA	0.080256	-0.540577	4.99739	-0.108172	0.913859	NA
LOC100272216	NA	NA	NA	0.080256	-0.540577	4.99739	-0.108172	0.913859	NA
LOC100507387	ENSG00000251623	100507387	uncharacterized LOC100507387	0.080256	-0.540577	4.99739	-0.108172	0.913859	NA
LOC100996579	NA	NA	NA	0.080256	-0.540577	4.99739	-0.108172	0.913859	NA
LOC101927069	NA	101927069	uncharacterized LOC101927069	0.080256	-0.540577	4.99739	-0.108172	0.913859	NA
LOC101927166	NA	101927166	uncharacterized LOC101927166	0.080256	-0.540577	4.99739	-0.108172	0.913859	NA
LOC101927446	ENSG00000105793	101927446	uncharacterized LOC101927446	0.080256	-0.540577	4.99739	-0.108172	0.913859	NA
LOC101927640	NA	NA	NA	0.080256	-0.540577	4.99739	-0.108172	0.913859	NA
LOC101927691	NA	101927691	uncharacterized LOC101927691	0.080256	-0.540577	4.99739	-0.108172	0.913859	NA
LOC101928163	NA	101928163	uncharacterized LOC101928163	0.080256	-0.540577	4.99739	-0.108172	0.913859	NA
LOC101928307	NA	101928307	uncharacterized LOC101928307	0.080256	-0.540577	4.99739	-0.108172	0.913859	NA
LOC101928855	ENSG00000262833	101928855	uncharacterized LOC101928855	0.080256	-0.540577	4.99739	-0.108172	0.913859	NA
LOC101929144	NA	NA	NA	0.080256	-0.540577	4.99739	-0.108172	0.913859	NA
LOC101929229	NA	101929229	uncharacterized LOC101929229	0.080256	-0.540577	4.99739	-0.108172	0.913859	NA
LOC102724710	ENSG00000253634	102724710	uncharacterized LOC102724710	0.080256	-0.540577	4.99739	-0.108172	0.913859	NA
LOC145845	NA	145845	uncharacterized LOC145845	0.080256	-0.540577	4.99739	-0.108172	0.913859	NA
LOC339529	NA	NA	NA	0.080256	-0.540577	4.99739	-0.108172	0.913859	NA
LOC389602	ENSG00000204876	389602	uncharacterized LOC389602	0.080256	-0.540577	4.99739	-0.108172	0.913859	NA
LOC400661	NA	NA	NA	0.080256	-0.540577	4.99739	-0.108172	0.913859	NA
LRIT2	ENSG00000204033	340745	leucine rich repeat, Ig-like and transmembrane domains 2	0.080256	-0.540577	4.99739	-0.108172	0.913859	NA
LVCAT1	NA	NA	NA	0.080256	-0.540577	4.99739	-0.108172	0.913859	NA
MFNG	ENSG00000100060	4242	MFNG O-fucosylpeptide 3-beta-N-acetylglucosaminyltransferase	0.080256	-0.540577	4.99739	-0.108172	0.913859	NA
MGAT3-AS1	ENSG00000227188	104502417	MGAT3 antisense RNA 1	0.080256	-0.540577	4.99739	-0.108172	0.913859	NA
MGAT4C	ENSG00000182050	25834	MGAT4 family member C	0.080256	-0.540577	4.99739	-0.108172	0.913859	NA
MIR181B1	ENSG00000207975	406955	microRNA 181b-1	0.080256	-0.540577	4.99739	-0.108172	0.913859	NA
MIR29B2	ENSG00000284203	407025	microRNA 29b-2	0.080256	-0.540577	4.99739	-0.108172	0.913859	NA
MIR320B2	NA	100313769	microRNA 320b-2	0.080256	-0.540577	4.99739	-0.108172	0.913859	NA
MIR3653	NA	NA	NA	0.080256	-0.540577	4.99739	-0.108172	0.913859	NA
MIR4261	ENSG00000265418	100422929	microRNA 4261	0.080256	-0.540577	4.99739	-0.108172	0.913859	NA
MIR4639	ENSG00000263712	100616269	microRNA 4639	0.080256	-0.540577	4.99739	-0.108172	0.913859	NA
MIR4715	ENSG00000266517	100616474	microRNA 4715	0.080256	-0.540577	4.99739	-0.108172	0.913859	NA
MIR4730	ENSG00000264961	100616359	microRNA 4730	0.080256	-0.540577	4.99739	-0.108172	0.913859	NA
MIR4734	ENSG00000275238	100616203	microRNA 4734	0.080256	-0.540577	4.99739	-0.108172	0.913859	NA
MIR4999	ENSG00000265390	100847049	microRNA 4999	0.080256	-0.540577	4.99739	-0.108172	0.913859	NA
MIR5193	ENSG00000283726	100847079	microRNA 5193	0.080256	-0.540577	4.99739	-0.108172	0.913859	NA
MIR548AE2	ENSG00000265699	100616339	microRNA 548ae-2	0.080256	-0.540577	4.99739	-0.108172	0.913859	NA
MIR549A	ENSG00000208003	693132	microRNA 549a	0.080256	-0.540577	4.99739	-0.108172	0.913859	NA
MIR563	ENSG00000207815	693148	microRNA 563	0.080256	-0.540577	4.99739	-0.108172	0.913859	NA
MIR564	ENSG00000284498	693149	microRNA 564	0.080256	-0.540577	4.99739	-0.108172	0.913859	NA
MIR6079	ENSG00000283477	102464830	microRNA 6079	0.080256	-0.540577	4.99739	-0.108172	0.913859	NA
MIR6772	ENSG00000274816	102465463	microRNA 6772	0.080256	-0.540577	4.99739	-0.108172	0.913859	NA
MIR6796	ENSG00000275652	102465477	microRNA 6796	0.080256	-0.540577	4.99739	-0.108172	0.913859	NA
MIR6814	ENSG00000275166	102465488	microRNA 6814	0.080256	-0.540577	4.99739	-0.108172	0.913859	NA
MIR6833	ENSG00000277264	102465500	microRNA 6833	0.080256	-0.540577	4.99739	-0.108172	0.913859	NA
MIR8055	ENSG00000276580	102465861	microRNA 8055	0.080256	-0.540577	4.99739	-0.108172	0.913859	NA
MIR877	ENSG00000216101	100126314	microRNA 877	0.080256	-0.540577	4.99739	-0.108172	0.913859	NA
MIR98	ENSG00000271886	407054	microRNA 98	0.080256	-0.540577	4.99739	-0.108172	0.913859	NA
MIRLET7C	ENSG00000199030	406885	microRNA let-7c	0.080256	-0.540577	4.99739	-0.108172	0.913859	NA
MMP20	ENSG00000137674	9313	matrix metallopeptidase 20	0.080256	-0.540577	4.99739	-0.108172	0.913859	NA
MUC15	ENSG00000169550	143662	mucin 15, cell surface associated	0.080256	-0.540577	4.99739	-0.108172	0.913859	NA
NPIPB8	ENSG00000255524	728734	nuclear pore complex interacting protein family member B8	0.080256	-0.540577	4.99739	-0.108172	0.913859	NA
NRG3	ENSG00000185737	10718	neuregulin 3	0.080256	-0.540577	4.99739	-0.108172	0.913859	NA
NRON	NA	641373	non-coding repressor of NFAT	0.080256	-0.540577	4.99739	-0.108172	0.913859	NA
NXPE1	ENSG00000095110	120400	neurexophilin and PC-esterase domain family member 1	0.080256	-0.540577	4.99739	-0.108172	0.913859	NA
OPRM1	ENSG00000112038	4988	opioid receptor mu 1	0.080256	-0.540577	4.99739	-0.108172	0.913859	NA
OR2C3	ENSG00000284824	81472	olfactory receptor family 2 subfamily C member 3	0.080256	-0.540577	4.99739	-0.108172	0.913859	NA
OR56B1	ENSG00000181023	387748	olfactory receptor family 56 subfamily B member 1	0.080256	-0.540577	4.99739	-0.108172	0.913859	NA
OSBPL10-AS1	ENSG00000232490	100874206	OSBPL10 antisense RNA 1	0.080256	-0.540577	4.99739	-0.108172	0.913859	NA
PATE4	ENSG00000237353	399968	prostate and testis expressed 4	0.080256	-0.540577	4.99739	-0.108172	0.913859	NA
PCED1B-AS1	ENSG00000247774	100233209	PCED1B antisense RNA 1	0.080256	-0.540577	4.99739	-0.108172	0.913859	NA
PPP1R17	ENSG00000106341	10842	protein phosphatase 1 regulatory subunit 17	0.080256	-0.540577	4.99739	-0.108172	0.913859	NA
PRB4	ENSG00000230657	5545	proline rich protein BstNI subfamily 4	0.080256	-0.540577	4.99739	-0.108172	0.913859	NA
PRDM13	ENSG00000112238	59336	PR/SET domain 13	0.080256	-0.540577	4.99739	-0.108172	0.913859	NA
PRKACG	ENSG00000165059	5568	protein kinase cAMP-activated catalytic subunit gamma	0.080256	-0.540577	4.99739	-0.108172	0.913859	NA
PRTN3	ENSG00000196415	5657	proteinase 3	0.080256	-0.540577	4.99739	-0.108172	0.913859	NA
PTCHD1-AS	NA	100873065	PTCHD1 antisense RNA (head to head)	0.080256	-0.540577	4.99739	-0.108172	0.913859	NA
RALGAPA1P	NA	NA	NA	0.080256	-0.540577	4.99739	-0.108172	0.913859	NA
REREP3	NA	646396	arginine-glutamic acid dipeptide repeats pseudogene 3	0.080256	-0.540577	4.99739	-0.108172	0.913859	NA
RNF151	ENSG00000179580	146310	ring finger protein 151	0.080256	-0.540577	4.99739	-0.108172	0.913859	NA
RPL29P2	ENSG00000240480	118432	ribosomal protein L29 pseudogene 2	0.080256	-0.540577	4.99739	-0.108172	0.913859	NA
SBF1P1	ENSG00000248522	100133234	SET binding factor 1 pseudogene 1	0.080256	-0.540577	4.99739	-0.108172	0.913859	NA
SCARNA20	ENSG00000252577	677681	small Cajal body-specific RNA 20	0.080256	-0.540577	4.99739	-0.108172	0.913859	NA
SCGB3A1	ENSG00000161055	92304	secretoglobin family 3A member 1	0.080256	-0.540577	4.99739	-0.108172	0.913859	NA
SCN10A	ENSG00000185313	6336	sodium voltage-gated channel alpha subunit 10	0.080256	-0.540577	4.99739	-0.108172	0.913859	NA
SERPINA13P	ENSG00000187483	388007	serpin family A member 13, pseudogene	0.080256	-0.540577	4.99739	-0.108172	0.913859	NA
SIGLEC7	ENSG00000168995	27036	sialic acid binding Ig like lectin 7	0.080256	-0.540577	4.99739	-0.108172	0.913859	NA
SKINTL	NA	NA	NA	0.080256	-0.540577	4.99739	-0.108172	0.913859	NA
SLC14A2-AS1	NA	101927980	SLC14A2 antisense RNA 1	0.080256	-0.540577	4.99739	-0.108172	0.913859	NA
SLC32A1	ENSG00000101438	140679	solute carrier family 32 member 1	0.080256	-0.540577	4.99739	-0.108172	0.913859	NA
SLC39A12	ENSG00000148482	221074	solute carrier family 39 member 12	0.080256	-0.540577	4.99739	-0.108172	0.913859	NA
SLC4A1	ENSG00000004939	6521	solute carrier family 4 member 1 (Diego blood group)	0.080256	-0.540577	4.99739	-0.108172	0.913859	NA
SNORA2A	ENSG00000206612	677793	small nucleolar RNA, H/ACA box 2A	0.080256	-0.540577	4.99739	-0.108172	0.913859	NA
SNORD111	ENSG00000221066	692214	small nucleolar RNA, C/D box 111	0.080256	-0.540577	4.99739	-0.108172	0.913859	NA
SNORD114-8	NA	767584	small nucleolar RNA, C/D box 114-8	0.080256	-0.540577	4.99739	-0.108172	0.913859	NA
SNORD121A	ENSG00000238886	100113379	small nucleolar RNA, C/D box 121A	0.080256	-0.540577	4.99739	-0.108172	0.913859	NA
SNORD90	ENSG00000212447	692206	small nucleolar RNA, C/D box 90	0.080256	-0.540577	4.99739	-0.108172	0.913859	NA
SOSTDC1	ENSG00000171243	25928	sclerostin domain containing 1	0.080256	-0.540577	4.99739	-0.108172	0.913859	NA
SOWAHA	ENSG00000198944	134548	sosondowah ankyrin repeat domain family member A	0.080256	-0.540577	4.99739	-0.108172	0.913859	NA
SOX17	ENSG00000164736	64321	SRY-box transcription factor 17	0.080256	-0.540577	4.99739	-0.108172	0.913859	NA
SP7	ENSG00000170374	121340	Sp7 transcription factor	0.080256	-0.540577	4.99739	-0.108172	0.913859	NA
SPATA31C2	ENSG00000177910	645961	SPATA31 subfamily C member 2	0.080256	-0.540577	4.99739	-0.108172	0.913859	NA
SRGAP2-AS1	ENSG00000230806	100873165	SRGAP2 antisense RNA 1	0.080256	-0.540577	4.99739	-0.108172	0.913859	NA
SSX8	NA	NA	NA	0.080256	-0.540577	4.99739	-0.108172	0.913859	NA
TEPP	ENSG00000159648	374739	testis, prostate and placenta expressed	0.080256	-0.540577	4.99739	-0.108172	0.913859	NA
THSD4-AS1	ENSG00000259964	101929196	THSD4 antisense RNA 1	0.080256	-0.540577	4.99739	-0.108172	0.913859	NA
TREM1	ENSG00000124731	54210	triggering receptor expressed on myeloid cells 1	0.080256	-0.540577	4.99739	-0.108172	0.913859	NA
UGT2B7	ENSG00000171234	7364	UDP glucuronosyltransferase family 2 member B7	0.080256	-0.540577	4.99739	-0.108172	0.913859	NA
VNN2	ENSG00000112303	8875	vanin 2	0.080256	-0.540577	4.99739	-0.108172	0.913859	NA
VTCN1	ENSG00000134258	79679	V-set domain containing T cell activation inhibitor 1	0.080256	-0.540577	4.99739	-0.108172	0.913859	NA
ZAN	ENSG00000146839	7455	zonadhesin (gene/pseudogene)	0.080256	-0.540577	4.99739	-0.108172	0.913859	NA
ZDHHC19	ENSG00000163958	131540	zinc finger DHHC-type containing 19	0.080256	-0.540577	4.99739	-0.108172	0.913859	NA
PNPLA5	ENSG00000100341	150379	patatin like phospholipase domain containing 5	3.39837	-0.208887	1.93305	-0.108061	0.913947	NA
DIAPH2	ENSG00000147202	1730	diaphanous related formin 2	319.375	-0.0396129	0.367563	-0.107772	0.914177	0.992171
EZH1	ENSG00000108799	2145	enhancer of zeste 1 polycomb repressive complex 2 subunit	576.618	0.0443368	0.411934	0.107631	0.914288	0.992171
NME4	ENSG00000103202	4833	NME/NM23 nucleoside diphosphate kinase 4	1398.81	-0.0331342	0.308022	-0.107571	0.914336	0.992171
SMIM15	ENSG00000188725	643155	small integral membrane protein 15	664.439	-0.0292368	0.272097	-0.10745	0.914432	0.992171
PRR16	ENSG00000184838	51334	proline rich 16	630.035	-0.0354058	0.329596	-0.107422	0.914454	0.992171
GPR83	ENSG00000123901	10888	G protein-coupled receptor 83	0.571841	0.520547	4.85054	0.107317	0.914537	NA
KLHL28	ENSG00000179454	54813	kelch like family member 28	197.767	-0.034986	0.326077	-0.107294	0.914556	0.992171
LOC151174	NA	NA	NA	3.21591	0.210989	1.96945	0.107131	0.914685	NA
DDX11L2	NA	84771	DEAD/H-box helicase 11 like 2	11.9903	-0.119465	1.11537	-0.107108	0.914704	0.992171
ZNF561-AS1	NA	284385	ZNF561 antisense RNA 1 (head to head)	72.7238	0.0533074	0.497707	0.107106	0.914705	0.992171
LINC01237	ENSG00000233806	101927289	long intergenic non-protein coding RNA 1237	1.171	0.333937	3.11917	0.10706	0.914742	NA
DCDC2	ENSG00000146038	51473	doublecortin domain containing 2	1.05513	-0.509933	4.76991	-0.106906	0.914863	NA
NXT2	ENSG00000101888	55916	nuclear transport factor 2 like export factor 2	95.9047	-0.0470139	0.439898	-0.106875	0.914889	0.992171
MGC16275	ENSG00000246731	85001	uncharacterized protein MGC16275	16.1735	0.0819468	0.767203	0.106812	0.914938	0.992171
MORN3	ENSG00000139714	283385	MORN repeat containing 3	7.07105	-0.120766	1.13082	-0.106795	0.914952	0.992171
KCNK7	ENSG00000173338	10089	potassium two pore domain channel subfamily K member 7	1.51946	-0.309409	2.89839	-0.106752	0.914986	NA
ENKD1	ENSG00000124074	84080	enkurin domain containing 1	134.988	0.0442215	0.41485	0.106596	0.915109	0.992171
SPATA45	ENSG00000185523	149643	spermatogenesis associated 45	0.970174	0.406598	3.81691	0.106525	0.915166	NA
FBXL12	ENSG00000127452	54850	F-box and leucine rich repeat protein 12	304.838	0.0314651	0.295458	0.106496	0.915189	0.992171
ANAPC1	ENSG00000153107	64682	anaphase promoting complex subunit 1	500.338	0.0299635	0.281509	0.106439	0.915234	0.992171
KDM3A	ENSG00000115548	55818	lysine demethylase 3A	600.224	0.0340781	0.320357	0.106375	0.915285	0.992171
ANO8	ENSG00000074855	57719	anoctamin 8	142.073	0.0523579	0.492474	0.106316	0.915332	0.992171
TIAM1	ENSG00000156299	7074	TIAM Rac1 associated GEF 1	9.24534	0.109328	1.03011	0.106133	0.915477	0.992171
FRS3	ENSG00000137218	10817	fibroblast growth factor receptor substrate 3	55.0053	0.0555864	0.524144	0.106052	0.915541	0.992171
WDR5	ENSG00000196363	11091	WD repeat domain 5	660.158	0.0277813	0.261992	0.106039	0.915552	0.992171
SRCAP	ENSG00000080603	10847	Snf2 related CREBBP activator protein	2727.76	-0.0277588	0.26188	-0.105998	0.915584	0.992171
RBM24	ENSG00000112183	221662	RNA binding motif protein 24	242.228	0.0642576	0.606349	0.105974	0.915603	0.992171
NBR1	ENSG00000188554	4077	NBR1 autophagy cargo receptor	3324.99	-0.0359013	0.338912	-0.105931	0.915637	0.992171
ZNF774	ENSG00000196391	342132	zinc finger protein 774	19.4169	-0.078839	0.745304	-0.105781	0.915756	0.992171
CLASP1	ENSG00000074054	23332	cytoplasmic linker associated protein 1	1407	0.0258561	0.244455	0.10577	0.915765	0.992171
SLC35E4	ENSG00000100036	339665	solute carrier family 35 member E4	149.846	0.042654	0.403366	0.105745	0.915785	0.992171
LOC100506082	NA	NA	NA	2.37253	0.194326	1.84092	0.105559	0.915932	NA
LINC00630	NA	100287765	long intergenic non-protein coding RNA 630	42.0841	0.0625658	0.592877	0.105529	0.915956	0.992171
PHYHD1	ENSG00000175287	254295	phytanoyl-CoA dioxygenase domain containing 1	97.5705	-0.056783	0.539319	-0.105287	0.916148	0.992171
SNORD38A	ENSG00000202031	94162	small nucleolar RNA, C/D box 38A	6.6445	-0.126994	1.20643	-0.105264	0.916166	NA
MEF2C-AS1	ENSG00000248309	101929423	MEF2C antisense RNA 1	0.60028	0.504314	4.79801	0.105109	0.916289	NA
IL22RA1	ENSG00000142677	58985	interleukin 22 receptor subunit alpha 1	2.79709	-0.309099	2.94229	-0.105054	0.916333	NA
DENND1B	ENSG00000213047	163486	DENN domain containing 1B	188.575	0.0356041	0.33975	0.104795	0.916538	0.992171
ZSCAN23	ENSG00000187987	222696	zinc finger and SCAN domain containing 23	22.9825	0.097042	0.926029	0.104794	0.91654	0.992171
BID	ENSG00000015475	637	BH3 interacting domain death agonist	481.336	-0.0361477	0.344951	-0.104791	0.916542	0.992171
DMKN	ENSG00000161249	93099	dermokine	151.996	-0.0953268	0.9099	-0.104766	0.916561	0.992171
MAPK6	ENSG00000069956	5597	mitogen-activated protein kinase 6	1325.35	-0.0285429	0.272585	-0.104712	0.916604	0.992171
PRIMA1	ENSG00000175785	145270	proline rich membrane anchor 1	0.608993	0.501953	4.79824	0.104612	0.916684	NA
SDHAF1	ENSG00000205138	644096	succinate dehydrogenase complex assembly factor 1	95.405	0.0393555	0.376367	0.104567	0.91672	0.992171
HOOK1	ENSG00000134709	51361	hook microtubule tethering protein 1	0.843634	0.398915	3.81583	0.104542	0.916739	NA
HSD11B2	ENSG00000176387	3291	hydroxysteroid 11-beta dehydrogenase 2	1.25338	-0.315548	3.01888	-0.104525	0.916753	NA
CKAP5	ENSG00000175216	9793	cytoskeleton associated protein 5	2387.63	-0.0310535	0.297234	-0.104475	0.916792	0.992171
MPV17	ENSG00000115204	4358	mitochondrial inner membrane protein MPV17	693.138	0.0276599	0.264948	0.104397	0.916854	0.992171
PPP1R14A	ENSG00000167641	94274	protein phosphatase 1 regulatory inhibitor subunit 14A	150.039	-0.0739418	0.708753	-0.104327	0.91691	0.992171
SAMM50	ENSG00000100347	25813	SAMM50 sorting and assembly machinery component	487.381	-0.02874	0.275553	-0.104299	0.916932	0.992171
ZFR2	ENSG00000105278	23217	zinc finger RNA binding protein 2	1.03565	0.370085	3.54973	0.104257	0.916965	NA
SNORA33	ENSG00000200534	594839	small nucleolar RNA, H/ACA box 33	5.59499	-0.136543	1.31049	-0.104193	0.917017	NA
ZXDB	ENSG00000198455	158586	zinc finger X-linked duplicated B	156.342	0.0382876	0.367491	0.104187	0.917021	0.992171
DLG4	ENSG00000132535	1742	discs large MAGUK scaffold protein 4	544.519	0.03645	0.350029	0.104134	0.917063	0.992171
ATP2B4	ENSG00000058668	493	ATPase plasma membrane Ca2+ transporting 4	11197.3	-0.0428311	0.411865	-0.103993	0.917175	0.992171
TMEM39A	ENSG00000176142	55254	transmembrane protein 39A	641.69	0.0343718	0.330609	0.103965	0.917197	0.992171
SPATC1L	ENSG00000160284	84221	spermatogenesis and centriole associated 1 like	148.492	0.035299	0.339555	0.103956	0.917204	0.992171
TMEM57	NA	NA	NA	516.955	-0.0278519	0.26793	-0.103952	0.917207	0.992171
LOC646471	NA	646471	uncharacterized LOC646471	52.675	-0.0721651	0.695466	-0.103765	0.917356	0.992171
LINC01573	NA	NA	NA	4.999	0.149692	1.44295	0.10374	0.917375	NA
ZNF69	ENSG00000198429	7620	zinc finger protein 69	48.0755	0.050012	0.482123	0.103733	0.917381	0.992171
GHRLOS	ENSG00000240288	100126793	ghrelin opposite strand/antisense RNA	7.40159	-0.108213	1.0437	-0.103682	0.917421	0.992171
APLF	ENSG00000169621	200558	aprataxin and PNKP like factor	84.2452	0.0493324	0.476068	0.103625	0.917467	0.992171
ZNF649-AS1	ENSG00000268095	101928571	ZNF649 antisense RNA 1	0.647271	-0.43771	4.22694	-0.103552	0.917525	NA
MICAL3	ENSG00000243156	57553	microtubule associated monooxygenase, calponin and LIM domain containing 3	1038.99	-0.0329313	0.318075	-0.103533	0.91754	0.992171
S100A14	ENSG00000189334	57402	S100 calcium binding protein A14	0.911776	-0.31497	3.04309	-0.103503	0.917563	NA
NPR1	ENSG00000169418	4881	natriuretic peptide receptor 1	1.42785	0.252576	2.44355	0.103364	0.917674	NA
LOC101928324	NA	NA	NA	1.53062	-0.276977	2.68016	-0.103344	0.91769	NA
WDR47	ENSG00000085433	22911	WD repeat domain 47	433.366	0.0335306	0.324474	0.103338	0.917694	0.992171
EFCAB5	ENSG00000176927	374786	EF-hand calcium binding domain 5	7.14974	-0.117701	1.13918	-0.10332	0.917709	0.992171
AFP	ENSG00000081051	174	alpha fetoprotein	2.50539	-0.238954	2.31406	-0.103261	0.917755	NA
AMN	ENSG00000166126	81693	amnion associated transmembrane protein	2.85649	-0.174495	1.69151	-0.103159	0.917837	NA
AFAP1L1	ENSG00000157510	134265	actin filament associated protein 1 like 1	180.607	-0.0368979	0.35781	-0.103121	0.917867	0.992171
TBC1D17	ENSG00000104946	79735	TBC1 domain family member 17	692.69	-0.0303046	0.293884	-0.103117	0.91787	0.992171
GUSBP4	NA	375513	GUSB pseudogene 4	153.463	0.0373436	0.362722	0.102954	0.918	0.992171
DDX47	ENSG00000213782	51202	DEAD-box helicase 47	686.539	0.0327227	0.317855	0.102949	0.918004	0.992171
NOX1	ENSG00000007952	27035	NADPH oxidase 1	2.85024	0.206593	2.00693	0.10294	0.918011	NA
ZNF333	ENSG00000160961	84449	zinc finger protein 333	167.986	-0.037821	0.367833	-0.102821	0.918105	0.992171
MROH8	ENSG00000101353	140699	maestro heat like repeat family member 8	28.3626	0.0740248	0.720348	0.102763	0.918151	0.992171
STRADA	ENSG00000266173	92335	STE20 related adaptor alpha	321.454	-0.0279889	0.272829	-0.102588	0.91829	0.992171
LINC01509	NA	101928720	long intergenic non-protein coding RNA 1509	0.720386	-0.476075	4.64634	-0.102462	0.91839	NA
EPHA4	ENSG00000116106	2043	EPH receptor A4	500.035	-0.0402091	0.392733	-0.102383	0.918453	0.992171
RPL36A	ENSG00000241343	6173	ribosomal protein L36a	31.1944	-0.06453	0.630378	-0.102367	0.918465	0.992171
KIAA1324L	ENSG00000164659	222223	KIAA1324 like	61.4485	-0.0673453	0.659055	-0.102185	0.91861	0.992171
LOC730202	NA	730202	uncharacterized LOC730202	3.55209	0.177631	1.7397	0.102104	0.918674	NA
DPF2	ENSG00000133884	5977	double PHD fingers 2	1173.99	-0.0298523	0.292423	-0.102086	0.918689	0.992171
PRAM1	ENSG00000133246	84106	PML-RARA regulated adaptor molecule 1	1.34611	-0.254784	2.5005	-0.101893	0.918842	NA
TMEM101	ENSG00000091947	84336	transmembrane protein 101	205.016	-0.0362539	0.355853	-0.101879	0.918853	0.992171
SLC35D2	ENSG00000130958	11046	solute carrier family 35 member D2	208.803	0.0365183	0.358674	0.101815	0.918904	0.992171
NSUN5P1	ENSG00000223705	155400	NSUN5 pseudogene 1	65.2061	-0.0523628	0.5143	-0.101814	0.918904	0.992171
LPP	ENSG00000145012	4026	LIM domain containing preferred translocation partner in lipoma	2818.19	-0.0397067	0.390143	-0.101775	0.918935	0.992171
SHROOM2	ENSG00000146950	357	shroom family member 2	52.1225	-0.0699467	0.68844	-0.101602	0.919073	0.992171
MED7	ENSG00000155868	9443	mediator complex subunit 7	105.012	0.0381508	0.375716	0.101542	0.91912	0.992171
UMPS	ENSG00000114491	7372	uridine monophosphate synthetase	328.737	0.0334758	0.329963	0.101453	0.919191	0.992171
FAAP100	ENSG00000185504	80233	FA core complex associated protein 100	525.769	-0.0311299	0.30687	-0.101443	0.919199	0.992171
MAP2K2	ENSG00000126934	5605	mitogen-activated protein kinase kinase 2	1683.16	-0.0240467	0.237111	-0.101415	0.919221	0.992171
LOC102723809	ENSG00000259116	102723809	uncharacterized LOC102723809	0.492501	-0.504399	4.97392	-0.101409	0.919226	NA
MED10	ENSG00000133398	84246	mediator complex subunit 10	362.019	0.0296779	0.292922	0.101317	0.919299	0.992171
RINL	ENSG00000187994	126432	Ras and Rab interactor like	34.3618	0.059135	0.584082	0.101244	0.919356	0.992171
COL6A4P2	NA	646300	collagen type VI alpha 4 pseudogene 2	2.0541	0.305822	3.02109	0.101229	0.919369	NA
PPP4R1-AS1	ENSG00000263627	101927323	PPP4R1 antisense RNA 1	0.713669	-0.41101	4.06094	-0.10121	0.919383	NA
RPPH1	ENSG00000277209	85495	ribonuclease P RNA component H1	5.28869	-0.152172	1.50444	-0.101148	0.919433	NA
NPAT	ENSG00000149308	4863	nuclear protein, coactivator of histone transcription	365.124	0.0329236	0.325593	0.101119	0.919456	0.992171
LDOC1L	NA	NA	NA	1260.76	-0.0283074	0.280124	-0.101053	0.919508	0.992171
LOXL1-AS1	ENSG00000261801	100287616	LOXL1 antisense RNA 1	249.688	-0.0359602	0.356078	-0.10099	0.919559	0.992171
SLC35G1	ENSG00000176273	159371	solute carrier family 35 member G1	43.6948	-0.0671281	0.665084	-0.100932	0.919605	0.992171
FAN1	ENSG00000198690	22909	FANCD2 and FANCI associated nuclease 1	313.334	0.0282549	0.280017	0.100904	0.919626	0.992171
C11orf72	ENSG00000184224	100505621	chromosome 11 open reading frame 72 (putative)	0.644639	0.483074	4.79214	0.100805	0.919705	NA
UBOX5-AS1	ENSG00000235958	100134015	UBOX5 antisense RNA 1	1.05869	-0.273672	2.71584	-0.100769	0.919734	NA
ABCF3	ENSG00000161204	55324	ATP binding cassette subfamily F member 3	651.94	0.0302197	0.300175	0.100674	0.91981	0.992171
MLLT4	NA	NA	NA	651.214	0.0312696	0.310723	0.100635	0.91984	0.992171
SMIM22	ENSG00000267795	440335	small integral membrane protein 22	0.557618	-0.491121	4.88195	-0.100599	0.919868	NA
GAS8-AS1	ENSG00000221819	750	GAS8 antisense RNA 1	3.66328	0.151547	1.50719	0.100549	0.919908	NA
PPM1L	ENSG00000163590	151742	protein phosphatase, Mg2+/Mn2+ dependent 1L	9.10658	-0.102665	1.02155	-0.100499	0.919949	0.992171
MPP5	ENSG00000072415	64398	membrane palmitoylated protein 5	970.841	0.0365137	0.363373	0.100486	0.919959	0.992171
DPEP2	ENSG00000167261	64174	dipeptidase 2	0.465791	0.481267	4.79208	0.10043	0.920003	NA
VPS29	ENSG00000111237	51699	VPS29 retromer complex component	570.952	-0.0250161	0.249352	-0.100324	0.920087	0.992171
CHM	ENSG00000188419	1121	CHM Rab escort protein	536.521	-0.0284554	0.283724	-0.100292	0.920112	0.992171
OVOL1	ENSG00000172818	5017	ovo like transcriptional repressor 1	0.636735	0.480491	4.79204	0.100269	0.920131	NA
HEATR6	ENSG00000068097	63897	HEAT repeat containing 6	396.411	0.0285048	0.284663	0.100135	0.920237	0.992171
SP2	ENSG00000167182	6668	Sp2 transcription factor	440.34	-0.0315721	0.315393	-0.100104	0.920262	0.992171
RORA-AS1	ENSG00000245534	101928784	RORA antisense RNA 1	1.9852	-0.232669	2.32471	-0.100085	0.920277	NA
LCORL	ENSG00000178177	254251	ligand dependent nuclear receptor corepressor like	74.3265	0.0525844	0.525439	0.100077	0.920283	0.992171
LINC01160	NA	100129269	long intergenic non-protein coding RNA 1160	7.52509	-0.117441	1.17476	-0.0999703	0.920368	0.992171
ARHGAP19	ENSG00000213390	84986	Rho GTPase activating protein 19	87.6158	0.0519991	0.520624	0.0998784	0.920441	0.992171
ACACA	ENSG00000278540	31	acetyl-CoA carboxylase alpha	1220.44	-0.0346512	0.347116	-0.0998259	0.920483	0.992171
TUBE1	ENSG00000074935	51175	tubulin epsilon 1	358.19	0.0444049	0.445054	0.099774	0.920524	0.992171
NUP43	ENSG00000120253	348995	nucleoporin 43	428.653	0.0324715	0.325501	0.0997584	0.920536	0.992171
SLC8A1-AS1	ENSG00000227028	100128590	SLC8A1 antisense RNA 1	7.31921	0.116371	1.16658	0.0997541	0.92054	0.992171
ZNF684	ENSG00000117010	127396	zinc finger protein 684	32.4056	-0.0536622	0.538009	-0.0997423	0.920549	0.992171
INTS4	ENSG00000149262	92105	integrator complex subunit 4	272.779	-0.0308623	0.309499	-0.0997171	0.920569	0.992171
LINC01003	ENSG00000261455	100128822	long intergenic non-protein coding RNA 1003	20.9862	-0.0796673	0.800071	-0.0995753	0.920681	0.992171
AADACL4	ENSG00000204518	343066	arylacetamide deacetylase like 4	1.03231	-0.396315	3.98301	-0.0995012	0.92074	NA
NF1	ENSG00000196712	4763	neurofibromin 1	1883.79	0.0304948	0.306511	0.09949	0.920749	0.992171
PCBP4	ENSG00000090097	57060	poly(rC) binding protein 4	1022.01	-0.0339429	0.341281	-0.0994574	0.920775	0.992171
CACNA2D4	ENSG00000151062	93589	calcium voltage-gated channel auxiliary subunit alpha2delta 4	11.0595	-0.11119	1.11797	-0.0994569	0.920776	0.992171
TTTY15	ENSG00000114374	64595	testis-specific transcript, Y-linked 15	198.139	-0.0345145	0.347181	-0.0994135	0.92081	0.992171
PRR29	ENSG00000224383	92340	proline rich 29	1.90793	0.227795	2.2922	0.0993784	0.920838	NA
GLCE	ENSG00000138604	26035	glucuronic acid epimerase	388.456	-0.0337403	0.339948	-0.0992515	0.920939	0.992214
SYNGR2	ENSG00000108639	9144	synaptogyrin 2	406.035	0.0401872	0.405226	0.0991722	0.921002	0.992214
GMCL1P1	NA	NA	NA	0.363462	-0.486873	4.91058	-0.0991478	0.921021	NA
LRRC58	ENSG00000163428	116064	leucine rich repeat containing 58	838.651	0.0330257	0.333576	0.0990051	0.921134	0.992214
SNORD30	ENSG00000277846	9299	small nucleolar RNA, C/D box 30	2.43896	0.220829	2.23076	0.0989927	0.921144	NA
C1orf145	NA	NA	NA	8.01728	0.111233	1.12461	0.0989075	0.921212	0.992214
FLJ37453	ENSG00000179743	729614	uncharacterized LOC729614	21.8826	-0.0656346	0.664512	-0.098771	0.92132	0.992214
NRG4	ENSG00000169752	145957	neuregulin 4	4.14583	-0.148976	1.50934	-0.0987033	0.921374	NA
PTGR2	ENSG00000140043	145482	prostaglandin reductase 2	91.2118	-0.0399236	0.404561	-0.0986837	0.921389	0.992214
NOMO3	ENSG00000103226	408050	NODAL modulator 3	14.2545	0.0793913	0.804979	0.0986253	0.921436	0.992214
PSMA2	ENSG00000106588	5683	proteasome 20S subunit alpha 2	931.564	-0.026338	0.267287	-0.0985385	0.921505	0.992214
ANAPC10	ENSG00000164162	10393	anaphase promoting complex subunit 10	113.664	-0.0355864	0.361168	-0.0985316	0.92151	0.992214
TRAPPC3L	ENSG00000173626	100128327	trafficking protein particle complex 3 like	0.893032	0.338475	3.44263	0.0983187	0.921679	NA
MAP2	ENSG00000078018	4133	microtubule associated protein 2	431.122	0.045975	0.467725	0.098295	0.921698	0.992214
XRRA1	ENSG00000166435	143570	X-ray radiation resistance associated 1	270.754	0.0332039	0.337821	0.0982885	0.921703	0.992214
NBR2	ENSG00000198496	10230	neighbor of BRCA1 lncRNA 2	40.433	0.05236	0.532763	0.0982801	0.92171	0.992214
CRY2	ENSG00000121671	1408	cryptochrome circadian regulator 2	339.084	0.036518	0.372163	0.0981236	0.921834	0.99226
MIR8085	ENSG00000284258	102465879	microRNA 8085	0.73133	-0.397427	4.05149	-0.0980941	0.921858	NA
STAG3L1	NA	54441	stromal antigen 3-like 1 (pseudogene)	1.19561	0.292145	2.9796	0.0980486	0.921894	NA
P3H3	ENSG00000110811	10536	prolyl 3-hydroxylase 3	1062.37	-0.0334285	0.340948	-0.0980457	0.921896	0.99226
MAPKAPK2	ENSG00000162889	9261	MAPK activated protein kinase 2	1725.61	0.0239138	0.244503	0.0978058	0.922087	0.992291
NOM1	ENSG00000146909	64434	nucleolar protein with MIF4G domain 1	425.688	0.0309389	0.316449	0.097769	0.922116	0.992291
B3GALT2	ENSG00000162630	8707	beta-1,3-galactosyltransferase 2	37.5489	0.0949217	0.971179	0.0977387	0.92214	0.992291
LPAR2	ENSG00000064547	9170	lysophosphatidic acid receptor 2	20.8889	-0.0760193	0.779175	-0.0975639	0.922279	0.992363
IL12A-AS1	ENSG00000244040	101928376	IL12A antisense RNA 1	0.858296	0.365794	3.75342	0.0974561	0.922364	NA
ZNF717	ENSG00000227124	100131827	zinc finger protein 717	73.1114	-0.0455294	0.467811	-0.0973242	0.922469	0.992491
MIR6865	ENSG00000278517	102465522	microRNA 6865	0.627319	-0.379552	3.90004	-0.0973199	0.922472	NA
TUBA4B	ENSG00000243910	80086	tubulin alpha 4b	0.63272	-0.406363	4.17867	-0.097247	0.92253	NA
TTLL13P	ENSG00000213471	440307	tubulin tyrosine ligase like 13, pseudogene	2.19233	-0.200841	2.06541	-0.0972401	0.922536	NA
LDLRAD2	ENSG00000187942	401944	low density lipoprotein receptor class A domain containing 2	7.6065	0.107752	1.10902	0.0971595	0.9226	0.992554
LINC00854	NA	NA	NA	4.85885	-0.150738	1.55192	-0.0971295	0.922624	NA
FAHD2CP	ENSG00000231584	729234	fumarylacetoacetate hydrolase domain containing 2C, pseudogene	6.29137	0.135809	1.40022	0.0969918	0.922733	NA
EPAS1	ENSG00000116016	2034	endothelial PAS domain protein 1	8676.07	-0.0329381	0.339822	-0.0969276	0.922784	0.992613
LOC100507577	NA	NA	NA	35.1288	-0.0519862	0.537974	-0.0966332	0.923018	0.992613
SNORD29	NA	9297	small nucleolar RNA, C/D box 29	7.08287	-0.126768	1.31339	-0.0965202	0.923107	0.992613
ZNF281	ENSG00000162702	23528	zinc finger protein 281	1290.47	0.0451551	0.467935	0.0964987	0.923125	0.992613
NPR2	ENSG00000159899	4882	natriuretic peptide receptor 2	676.362	-0.0310784	0.322292	-0.0964294	0.92318	0.992613
UBE2Q2L	ENSG00000259511	100505679	ubiquitin conjugating enzyme E2 Q2 like	1.30905	-0.314105	3.26008	-0.0963488	0.923244	NA
VWA9	NA	NA	NA	509.563	0.0244695	0.254044	0.0963198	0.923267	0.992613
SOX15	ENSG00000129194	6665	SRY-box transcription factor 15	11.2826	-0.102334	1.06395	-0.0961826	0.923376	0.992613
LEPR	ENSG00000116678	3953	leptin receptor	262.585	-0.0417634	0.434372	-0.0961465	0.923404	0.992613
RPEL1	ENSG00000235376	729020	ribulose-5-phosphate-3-epimerase like 1	1.39587	-0.234643	2.44122	-0.0961169	0.923428	NA
GNE	ENSG00000159921	10020	glucosamine (UDP-N-acetyl)-2-epimerase/N-acetylmannosamine kinase	507.057	-0.0258909	0.269401	-0.0961056	0.923437	0.992613
CYP2D7	ENSG00000205702	1564	cytochrome P450 family 2 subfamily D member 7 (gene/pseudogene)	9.29304	-0.122351	1.27312	-0.0961035	0.923438	0.992613
C21orf2	NA	NA	NA	220.154	-0.0308585	0.321113	-0.0960983	0.923442	0.992613
EXOC3L2	ENSG00000283632	90332	exocyst complex component 3 like 2	0.662308	-0.459661	4.78424	-0.0960782	0.923458	NA
COL26A1	ENSG00000160963	136227	collagen type XXVI alpha 1 chain	9.28071	-0.118655	1.23664	-0.09595	0.92356	0.992628
NCOR1	ENSG00000141027	9611	nuclear receptor corepressor 1	3030.97	0.0253734	0.264761	0.0958353	0.923651	0.992628
SNRNP48	ENSG00000168566	154007	small nuclear ribonucleoprotein U11/U12 subunit 48	285.877	-0.0342857	0.357927	-0.0957896	0.923688	0.992628
NDUFB3	ENSG00000119013	4709	NADH:ubiquinone oxidoreductase subunit B3	308.368	-0.0304554	0.318175	-0.0957191	0.923744	0.992628
LOC100505716	ENSG00000223522	100505716	uncharacterized LOC100505716	2.62439	0.195286	2.04156	0.0956555	0.923794	NA
LOC101929607	NA	NA	NA	0.506203	-0.440757	4.61134	-0.0955811	0.923853	NA
ADGRA3	ENSG00000152990	166647	adhesion G protein-coupled receptor A3	397.875	-0.0373705	0.39106	-0.095562	0.923868	0.992645
LOC100506368	NA	NA	NA	3.84491	0.162715	1.70356	0.0955146	0.923906	NA
WDR12	ENSG00000138442	55759	WD repeat domain 12	348.713	0.0363828	0.381055	0.095479	0.923934	0.992645
SUSD6	ENSG00000100647	9766	sushi domain containing 6	654.616	0.0290391	0.3043	0.0954292	0.923974	0.992645
ADH4	ENSG00000198099	127	alcohol dehydrogenase 4 (class II), pi polypeptide	0.7371	-0.436027	4.57016	-0.0954075	0.923991	NA
C7orf13	NA	NA	NA	51.4621	-0.0496687	0.52161	-0.0952221	0.924138	0.99268
LRRC16B	NA	NA	NA	1.00337	0.415143	4.35994	0.0952175	0.924142	NA
NT5M	ENSG00000205309	56953	5',3'-nucleotidase, mitochondrial	20.3216	-0.0630931	0.662689	-0.0952077	0.92415	0.99268
AREL1	ENSG00000119682	9870	apoptosis resistant E3 ubiquitin protein ligase 1	792.508	0.0278028	0.292414	0.0950804	0.924251	0.992711
DPY19L1P1	NA	100129460	DPY19L1 pseudogene 1	5.0564	0.131244	1.38147	0.0950034	0.924312	NA
LOC101929723	NA	NA	NA	3.71223	0.228242	2.40573	0.0948746	0.924414	NA
TMEM72-AS1	ENSG00000224812	220980	TMEM72 antisense RNA 1	1.11005	0.271149	2.85944	0.0948258	0.924453	NA
KRBOX4	ENSG00000147121	55634	KRAB box domain containing 4	124.768	0.0359659	0.379693	0.0947237	0.924534	0.992871
IRF2BPL	ENSG00000119669	64207	interferon regulatory factor 2 binding protein like	1536.71	0.031422	0.331761	0.0947129	0.924543	0.992871
TF	ENSG00000091513	7018	transferrin	2.25943	-0.197557	2.08686	-0.0946672	0.924579	NA
LOC100287042	ENSG00000263843	100287042	uncharacterized LOC100287042	10.5678	-0.0850406	0.900236	-0.0944648	0.92474	0.992872
EBF4	ENSG00000088881	57593	EBF family member 4	39.1142	-0.0748562	0.792818	-0.094418	0.924777	0.992872
CENPH	ENSG00000153044	64946	centromere protein H	72.1406	-0.0594324	0.631283	-0.0941455	0.924994	0.992872
KCNMB3	ENSG00000171121	27094	potassium calcium-activated channel subfamily M regulatory beta subunit 3	41.7836	-0.0600486	0.638301	-0.0940757	0.925049	0.992872
KARS	NA	NA	NA	1694.81	0.0261186	0.278196	0.0938856	0.9252	0.992872
HILPDA	ENSG00000135245	29923	hypoxia inducible lipid droplet associated	75.8166	-0.0462535	0.492847	-0.0938496	0.925229	0.992872
ABCB10	ENSG00000135776	23456	ATP binding cassette subfamily B member 10	249.124	-0.0298327	0.317939	-0.0938313	0.925243	0.992872
ARRDC1	ENSG00000197070	92714	arrestin domain containing 1	210.061	-0.0282823	0.301515	-0.0938006	0.925268	0.992872
SIKE1	ENSG00000052723	80143	suppressor of IKBKE 1	481.928	-0.0264191	0.281677	-0.0937921	0.925274	0.992872
PSD3	ENSG00000156011	23362	pleckstrin and Sec7 domain containing 3	1001.52	-0.0367191	0.391815	-0.0937154	0.925335	0.992872
CCDC148	ENSG00000153237	130940	coiled-coil domain containing 148	21.6072	0.0683023	0.729478	0.0936317	0.925402	0.992872
IGFBPL1	ENSG00000137142	347252	insulin like growth factor binding protein like 1	7.5671	-0.107559	1.14878	-0.0936286	0.925404	0.992872
MKRN2OS	ENSG00000225526	100129480	MKRN2 opposite strand	1.25417	0.278289	2.97317	0.0936001	0.925427	NA
LINC01393	ENSG00000225535	102724386	long intergenic non-protein coding RNA 1393	3.91553	-0.141962	1.51738	-0.0935572	0.925461	NA
LHCGR	ENSG00000138039	3973	luteinizing hormone/choriogonadotropin receptor	0.225127	-0.46052	4.93177	-0.0933782	0.925603	NA
LIPM	ENSG00000173239	340654	lipase family member M	0.225127	-0.46052	4.93177	-0.0933782	0.925603	NA
SLC22A11	ENSG00000168065	55867	solute carrier family 22 member 11	0.225127	-0.46052	4.93177	-0.0933782	0.925603	NA
GOLGA8M	ENSG00000188626	653720	golgin A8 family member M	0.403976	-0.46002	4.93223	-0.093268	0.925691	NA
PIP5K1P1	NA	206426	phosphatidylinositol-4-phosphate 5-kinase type 1 pseudogene 1	0.792142	-0.413465	4.43448	-0.0932386	0.925714	NA
USP24	ENSG00000162402	23358	ubiquitin specific peptidase 24	1152.36	-0.0269422	0.28897	-0.0932355	0.925716	0.992969
BRD9	ENSG00000028310	65980	bromodomain containing 9	472.623	-0.0273243	0.293404	-0.0931286	0.925801	0.992969
GALNTL6	ENSG00000174473	442117	polypeptide N-acetylgalactosaminyltransferase like 6	1.08159	-0.325214	3.49514	-0.0930477	0.925866	NA
SDAD1	ENSG00000198301	55153	SDA1 domain containing 1	816.592	0.0272294	0.292826	0.0929886	0.925913	0.992969
WDR73	ENSG00000177082	84942	WD repeat domain 73	308.656	-0.0293487	0.315749	-0.0929494	0.925944	0.992969
TTLL11	ENSG00000175764	158135	tubulin tyrosine ligase like 11	104.166	0.0361711	0.389259	0.0929229	0.925965	0.992969
AASS	ENSG00000008311	10157	aminoadipate-semialdehyde synthase	288.337	-0.0303103	0.3262	-0.0929192	0.925968	0.992969
EID3	ENSG00000255150	493861	EP300 interacting inhibitor of differentiation 3	19.9795	0.088394	0.952034	0.0928475	0.926025	0.992969
HAS2-AS1	NA	594842	HAS2 antisense RNA 1	18.8238	0.0763593	0.822905	0.0927923	0.926069	0.992969
ZC3H18	ENSG00000158545	124245	zinc finger CCCH-type containing 18	1041.81	0.0249502	0.269345	0.0926331	0.926195	0.992986
VPS52	ENSG00000223501	6293	VPS52 subunit of GARP complex	550.365	-0.0256318	0.276824	-0.0925924	0.926227	0.992986
IL18R1	ENSG00000115604	8809	interleukin 18 receptor 1	5.28957	-0.133702	1.44473	-0.0925446	0.926265	NA
LOC103091866	NA	NA	NA	2.97395	0.156574	1.6942	0.0924176	0.926366	NA
CSRP1	ENSG00000159176	1465	cysteine and glycine rich protein 1	5163.5	-0.053639	0.58087	-0.0923425	0.926426	0.993122
ACOT12	ENSG00000172497	134526	acyl-CoA thioesterase 12	4.18197	0.151552	1.64242	0.0922731	0.926481	NA
DDX20	ENSG00000064703	11218	DEAD-box helicase 20	514.049	-0.0276734	0.300068	-0.0922239	0.92652	0.993146
LAD1	ENSG00000159166	3898	ladinin 1	0.837309	-0.35634	3.86461	-0.0922059	0.926534	NA
GNG12-AS1	ENSG00000232284	100289178	GNG12, DIRAS3 and WLS antisense RNA 1	7.23134	-0.111554	1.21502	-0.0918125	0.926847	0.99327
PAK4	ENSG00000130669	10298	p21 (RAC1) activated kinase 4	490.534	0.0351327	0.383023	0.0917246	0.926917	0.99327
TBC1D3P1-DHX40P1	ENSG00000267104	653645	TBC1D3P1-DHX40P1 readthrough, transcribed pseudogene	7.67052	0.145348	1.58491	0.0917072	0.926931	0.99327
LOC100507175	NA	NA	NA	0.193655	-0.456015	4.97415	-0.0916769	0.926955	NA
NAT2	ENSG00000156006	10	N-acetyltransferase 2	0.193655	-0.456015	4.97415	-0.0916769	0.926955	NA
PRR29-AS1	ENSG00000264954	400612	PRR29 antisense RNA 1	0.193655	-0.456015	4.97415	-0.0916769	0.926955	NA
SNRPN	ENSG00000128739	6638	small nuclear ribonucleoprotein polypeptide N	0.193655	-0.456015	4.97415	-0.0916769	0.926955	NA
TRIM63	ENSG00000158022	84676	tripartite motif containing 63	0.193655	-0.456015	4.97415	-0.0916769	0.926955	NA
VSX1	ENSG00000100987	30813	visual system homeobox 1	0.193655	-0.456015	4.97415	-0.0916769	0.926955	NA
DMXL2	ENSG00000104093	23312	Dmx like 2	450.515	0.0236497	0.257989	0.0916694	0.926961	0.99327
ANKIB1	ENSG00000001629	54467	ankyrin repeat and IBR domain containing 1	1410.42	0.0256415	0.280063	0.091556	0.927051	0.99327
CENPI	ENSG00000102384	2491	centromere protein I	72.2879	0.0668648	0.730565	0.0915247	0.927076	0.99327
C17orf89	NA	NA	NA	215.618	0.0314061	0.343439	0.0914459	0.927138	0.99327
CYP21A2	ENSG00000231852	1589	cytochrome P450 family 21 subfamily A member 2	0.373311	-0.454642	4.97416	-0.0914007	0.927174	NA
EIF1B-AS1	ENSG00000280739	440952	EIF1B antisense RNA 1	3.35904	0.166289	1.82099	0.0913179	0.92724	NA
LOC645752	NA	645752	golgin A6 family member A pseudogene	1.01128	0.36719	4.02575	0.0912104	0.927325	NA
NNT-AS1	NA	100652772	NNT antisense RNA 1	121.089	0.0379537	0.416129	0.0912066	0.927328	0.993397
SPDYE5	ENSG00000170092	442590	speedy/RINGO cell cycle regulator family member E5	2.69853	-0.172602	1.89481	-0.0910925	0.927419	NA
FBXO25	ENSG00000147364	26260	F-box protein 25	270	-0.0306146	0.336394	-0.0910084	0.927486	0.99342
SLC25A43	ENSG00000077713	203427	solute carrier family 25 member 43	583.874	0.026401	0.290125	0.0909986	0.927494	0.99342
TBL1Y	ENSG00000092377	90665	transducin beta like 1 Y-linked	0.729199	-0.342454	3.76408	-0.0909795	0.927509	NA
RPS4Y2	ENSG00000280969	140032	ribosomal protein S4 Y-linked 2	0.451792	0.44365	4.88332	0.09085	0.927612	NA
LDLRAD4	ENSG00000168675	753	low density lipoprotein receptor class A domain containing 4	9.33447	-0.1435	1.58125	-0.090751	0.92769	0.993554
NEUROD2	ENSG00000171532	4761	neuronal differentiation 2	1.07599	0.304617	3.35674	0.0907479	0.927693	NA
LRRC2-AS1	ENSG00000268324	83598	LRRC2 antisense RNA 1	0.4805	-0.451342	4.97418	-0.090737	0.927702	NA
BRD4	ENSG00000141867	23476	bromodomain containing 4	2180.95	0.0222498	0.245485	0.0906363	0.927782	0.993575
KLHL38	ENSG00000175946	340359	kelch like family member 38	4.46317	0.126964	1.40237	0.0905351	0.927862	NA
MEOX2	ENSG00000106511	4223	mesenchyme homeobox 2	4.71217	-0.154892	1.71097	-0.0905285	0.927867	NA
TMSB15B	ENSG00000158427	286527	thymosin beta 15B	19.1467	0.0626824	0.693197	0.0904251	0.927949	0.993592
CD226	ENSG00000150637	10666	CD226 molecule	6.12542	0.110496	1.22275	0.0903665	0.927996	NA
CEP57L1	ENSG00000183137	285753	centrosomal protein 57 like 1	143.067	-0.0339102	0.375645	-0.090272	0.928071	0.993592
NXPH4	ENSG00000182379	11247	neurexophilin 4	127.018	-0.0374921	0.415625	-0.0902066	0.928123	0.993592
CDADC1	ENSG00000102543	81602	cytidine and dCMP deaminase domain containing 1	78.5856	-0.0426459	0.473153	-0.0901313	0.928183	0.993592
PRMT5-AS1	ENSG00000237054	100505758	PRMT5 antisense RNA 1	1.06507	0.258287	2.8775	0.0897607	0.928477	NA
ATP5G2	NA	NA	NA	1306.14	-0.023269	0.259544	-0.0896535	0.928563	0.993592
PLXNB2	ENSG00000196576	23654	plexin B2	8625.56	0.0296535	0.331005	0.0895863	0.928616	0.993592
HFE	ENSG00000010704	3077	homeostatic iron regulator	161.249	0.0324111	0.362193	0.0894859	0.928696	0.993592
KANSL1L	ENSG00000144445	151050	KAT8 regulatory NSL complex subunit 1 like	156.834	-0.0384686	0.429962	-0.0894698	0.928709	0.993592
CDK5	ENSG00000164885	1020	cyclin dependent kinase 5	173.933	-0.0298432	0.333605	-0.0894569	0.928719	0.993592
CFL2	ENSG00000165410	1073	cofilin 2	1955.71	0.035799	0.400235	0.0894451	0.928728	0.993592
PAK1IP1	ENSG00000111845	55003	PAK1 interacting protein 1	385.187	0.0303563	0.339639	0.089378	0.928782	0.993592
RAB3IL1	ENSG00000167994	5866	RAB3A interacting protein like 1	444.265	-0.0390921	0.437619	-0.089329	0.92882	0.993592
NFATC2IP	ENSG00000176953	84901	nuclear factor of activated T cells 2 interacting protein	571.046	-0.0299003	0.334783	-0.0893124	0.928834	0.993592
PTPN14	ENSG00000152104	5784	protein tyrosine phosphatase non-receptor type 14	3687.8	-0.0325051	0.36408	-0.0892802	0.928859	0.993592
CHTF8	ENSG00000168802	54921	chromosome transmission fidelity factor 8	1083.94	0.0206706	0.231573	0.0892619	0.928874	0.993592
MPP1	ENSG00000130830	4354	membrane palmitoylated protein 1	184.43	0.0357843	0.401452	0.0891372	0.928973	0.993621
SPATA13	ENSG00000182957	221178	spermatogenesis associated 13	468.717	-0.0340109	0.382545	-0.0889068	0.929156	0.993677
MAP3K12	ENSG00000139625	7786	mitogen-activated protein kinase kinase kinase 12	496.093	-0.039138	0.440765	-0.0887956	0.929244	0.993677
CAPN3	ENSG00000092529	825	calpain 3	106.316	-0.045654	0.514709	-0.0886987	0.929321	0.993677
COASY	ENSG00000068120	80347	Coenzyme A synthase	856.037	0.0220731	0.249005	0.0886453	0.929364	0.993677
ACTL6A	ENSG00000136518	86	actin like 6A	476.574	-0.028267	0.319171	-0.0885638	0.929429	0.993677
LOC101927415	NA	NA	NA	4.24092	0.122722	1.38658	0.088507	0.929474	NA
HPS5	ENSG00000110756	11234	HPS5 biogenesis of lysosomal organelles complex 2 subunit 2	712.118	-0.0316504	0.357611	-0.0885051	0.929475	0.993677
GRIA2	ENSG00000120251	2891	glutamate ionotropic receptor AMPA type subunit 2	0.296671	-0.438105	4.95328	-0.0884475	0.929521	NA
TRAPPC12	ENSG00000171853	51112	trafficking protein particle complex 12	545.814	-0.0225802	0.255704	-0.0883058	0.929634	0.993677
MIR573	ENSG00000207697	693158	microRNA 573	0.296325	-0.437232	4.95419	-0.088255	0.929674	NA
ALDH3A1	ENSG00000108602	218	aldehyde dehydrogenase 3 family member A1	11.5349	-0.122358	1.38666	-0.0882393	0.929686	0.993677
SPATA20	ENSG00000006282	64847	spermatogenesis associated 20	867.587	-0.0300278	0.340685	-0.0881394	0.929766	0.993677
RSPO2	ENSG00000147655	340419	R-spondin 2	3.62469	-0.150424	1.70704	-0.0881197	0.929782	NA
ZNF134	ENSG00000213762	7693	zinc finger protein 134	268.982	-0.0310001	0.351861	-0.0881032	0.929795	0.993677
KERA	ENSG00000139330	11081	keratocan	0.305383	-0.435925	4.95557	-0.0879666	0.929903	NA
ACP5	ENSG00000102575	54	acid phosphatase 5, tartrate resistant	20.8557	0.0887447	1.00921	0.0879348	0.929928	0.993677
CEP170B	ENSG00000099814	283638	centrosomal protein 170B	1298.36	-0.0239214	0.272042	-0.0879326	0.92993	0.993677
ZNF107	ENSG00000196247	51427	zinc finger protein 107	164.838	-0.0406624	0.462607	-0.0878984	0.929957	0.993677
SMARCAD1	ENSG00000163104	56916	SWI/SNF-related, matrix-associated actin-dependent regulator of chromatin, subfamily a, containing DEAD/H box 1	656.851	-0.0238237	0.271448	-0.0877651	0.930063	0.993691
LOC100506258	ENSG00000251364	100506258	uncharacterized LOC100506258	6.94462	0.11205	1.27859	0.0876352	0.930167	NA
DYNLRB2	ENSG00000168589	83657	dynein light chain roadblock-type 2	1.13996	0.242689	2.77321	0.0875119	0.930265	NA
ANKRD35	ENSG00000198483	148741	ankyrin repeat domain 35	55.6154	0.0458828	0.524422	0.0874922	0.93028	0.993691
SRD5A3-AS1	ENSG00000249700	100506462	SRD5A3 antisense RNA 1	4.9531	0.124994	1.4291	0.087463	0.930303	NA
PRCAT47	NA	NA	NA	3.60129	0.149609	1.71325	0.0873245	0.930414	NA
CTC1	ENSG00000178971	80169	CST telomere replication complex component 1	186.267	0.0309065	0.354122	0.0872766	0.930452	0.993691
LOC101928053	ENSG00000246308	101928053	uncharacterized LOC101928053	5.88062	-0.10709	1.22728	-0.0872582	0.930466	NA
TMEM261	NA	NA	NA	222.895	-0.0297354	0.340789	-0.0872545	0.930469	0.993691
DTD2	ENSG00000129480	112487	D-aminoacyl-tRNA deacylase 2	217.919	-0.0350532	0.402933	-0.0869952	0.930675	0.993691
XCL1	ENSG00000143184	6375	X-C motif chemokine ligand 1	0.612557	0.426136	4.89973	0.0869715	0.930694	NA
LOC100130872	NA	100130872	uncharacterized LOC100130872	18.4665	0.0793841	0.913172	0.0869322	0.930725	0.993691
FAM21EP	ENSG00000235618	100421577	family with sequence similarity 21, member A pseudogene	5.54536	0.130381	1.50167	0.0868245	0.930811	NA
CRIM1	ENSG00000150938	51232	cysteine rich transmembrane BMP regulator 1	13232.5	-0.0395428	0.455706	-0.0867726	0.930852	0.993691
RUSC2	ENSG00000198853	9853	RUN and SH3 domain containing 2	2642	-0.0386549	0.445506	-0.0867663	0.930857	0.993691
FAM46C	NA	NA	NA	93.6522	-0.0550976	0.635556	-0.0866918	0.930916	0.993691
MTUS2-AS1	NA	100874107	MTUS2 antisense RNA 1	0.634942	-0.425354	4.90676	-0.0866873	0.93092	NA
TRIM34	ENSG00000258659	53840	tripartite motif containing 34	0.770175	-0.321833	3.71489	-0.0866332	0.930963	NA
PA2G4	ENSG00000170515	5036	proliferation-associated 2G4	2420.85	0.0279412	0.322551	0.0866258	0.930969	0.993691
GLIPR1L2	ENSG00000180481	144321	GLIPR1 like 2	4.74464	0.124208	1.43424	0.0866022	0.930988	NA
CYTL1	ENSG00000170891	54360	cytokine like 1	11.2556	-0.126498	1.46101	-0.086582	0.931004	0.993691
LINC00965	NA	349196	long intergenic non-protein coding RNA 965	0.813717	-0.417797	4.82877	-0.0865225	0.931051	NA
LOC100129518	NA	NA	NA	2.85201	-0.169257	1.95753	-0.0864646	0.931097	NA
RRN3	ENSG00000085721	54700	RRN3 homolog, RNA polymerase I transcription factor	492.665	-0.0297058	0.344851	-0.0861411	0.931354	0.993691
CNOT1	ENSG00000125107	23019	CCR4-NOT transcription complex subunit 1	3090.45	0.025311	0.293861	0.0861324	0.931361	0.993691
TSR3	ENSG00000007520	115939	TSR3 ribosome maturation factor	335.285	0.0334025	0.388042	0.0860797	0.931403	0.993691
DHRS3	ENSG00000162496	9249	dehydrogenase/reductase 3	730.341	-0.0550285	0.639304	-0.0860755	0.931406	0.993691
AGPS	ENSG00000018510	8540	alkylglycerone phosphate synthase	753.301	-0.0272583	0.317378	-0.0858861	0.931557	0.993691
FPGT	ENSG00000254685	8790	fucose-1-phosphate guanylyltransferase	96.4327	-0.0372708	0.434155	-0.0858467	0.931588	0.993691
AGAP3	ENSG00000133612	116988	ArfGAP with GTPase domain, ankyrin repeat and PH domain 3	737.044	-0.0217674	0.253848	-0.0857496	0.931665	0.993691
CPB2	ENSG00000080618	1361	carboxypeptidase B2	0.450255	-0.416892	4.8632	-0.0857239	0.931686	NA
RNF180	ENSG00000164197	285671	ring finger protein 180	27.249	-0.0563764	0.657849	-0.0856981	0.931706	0.993691
SPRED2	ENSG00000198369	200734	sprouty related EVH1 domain containing 2	782.791	0.0248208	0.28967	0.0856865	0.931716	0.993691
MRPS21	ENSG00000266472	54460	mitochondrial ribosomal protein S21	671.075	-0.024996	0.291817	-0.0856562	0.93174	0.993691
FTSJ3	ENSG00000108592	117246	FtsJ RNA 2'-O-methyltransferase 3	989.645	-0.0260269	0.30429	-0.0855333	0.931837	0.993691
ZNF267	ENSG00000185947	10308	zinc finger protein 267	106.219	-0.0398188	0.465902	-0.085466	0.931891	0.993691
TTC27	ENSG00000018699	55622	tetratricopeptide repeat domain 27	308.507	-0.0248844	0.291206	-0.0854529	0.931901	0.993691
RANBP17	ENSG00000204764	64901	RAN binding protein 17	104.084	-0.0408485	0.478162	-0.0854281	0.931921	0.993691
ZNF473	ENSG00000142528	25888	zinc finger protein 473	168.487	0.0341001	0.399258	0.0854088	0.931936	0.993691
GTF2H4	ENSG00000213780	2968	general transcription factor IIH subunit 4	232.836	-0.0296039	0.346689	-0.0853905	0.931951	0.993691
HIAT1	NA	NA	NA	877.255	0.0259832	0.304587	0.0853063	0.932018	0.993691
SUSD5	ENSG00000173705	26032	sushi domain containing 5	124.422	0.0545155	0.639372	0.0852642	0.932051	0.993691
MIR6727	ENSG00000283712	102465435	microRNA 6727	1.41578	0.213894	2.51105	0.0851813	0.932117	NA
LOC284009	NA	284009	uncharacterized LOC284009	2.49983	0.159189	1.86998	0.0851291	0.932159	NA
TONSL-AS1	NA	100287098	TONSL antisense RNA 1	12.7483	-0.0750968	0.882445	-0.0851008	0.932181	0.993748
APOL3	ENSG00000128284	80833	apolipoprotein L3	218.621	-0.0730366	0.859199	-0.0850055	0.932257	0.993748
NUTM2A	ENSG00000184923	728118	NUT family member 2A	3.25675	0.157565	1.85366	0.0850021	0.93226	NA
DLK1	ENSG00000185559	8788	delta like non-canonical Notch ligand 1	2.59655	0.197556	2.32609	0.0849305	0.932317	NA
TRIM41	ENSG00000146063	90933	tripartite motif containing 41	503.191	0.0264249	0.311154	0.0849257	0.93232	0.993748
C20orf24	NA	NA	NA	103.836	0.0324858	0.382986	0.0848224	0.932403	0.993759
LOC100134368	ENSG00000236829	100134368	uncharacterized LOC100134368	4.94117	-0.110679	1.30918	-0.0845404	0.932627	NA
PRMT6	ENSG00000198890	55170	protein arginine methyltransferase 6	268.495	0.0265888	0.31555	0.0842616	0.932848	0.994158
ICAM5	ENSG00000105376	7087	intercellular adhesion molecule 5	50.7524	0.0621816	0.742124	0.0837886	0.933224	0.994445
AHNAK2	ENSG00000185567	113146	AHNAK nucleoprotein 2	1954.06	-0.0252259	0.301233	-0.0837422	0.933261	0.994445
PDE4DIP	ENSG00000178104	9659	phosphodiesterase 4D interacting protein	3020.67	-0.0266163	0.318352	-0.0836064	0.933369	0.994483
TNFSF10	ENSG00000121858	8743	TNF superfamily member 10	3.27229	-0.166136	1.98982	-0.0834929	0.93346	NA
TUBGCP5	ENSG00000275835	114791	tubulin gamma complex associated protein 5	323.621	0.0259783	0.311296	0.0834521	0.933492	0.994537
CPLX3	ENSG00000213578	594855	complexin 3	3.01799	-0.153417	1.83921	-0.0834149	0.933522	NA
C21orf140	NA	NA	NA	13.6928	-0.0894255	1.07323	-0.0833241	0.933594	0.994569
CCDC13	ENSG00000244607	152206	coiled-coil domain containing 13	6.38712	-0.0988059	1.18597	-0.0833122	0.933603	NA
UTP18	ENSG00000011260	51096	UTP18 small subunit processome component	328.241	0.0350517	0.422586	0.0829457	0.933895	0.994813
USP49	ENSG00000164663	25862	ubiquitin specific peptidase 49	136.718	-0.034443	0.416216	-0.0827526	0.934048	0.9949
CHODL	ENSG00000154645	140578	chondrolectin	0.79616	0.292866	3.54317	0.0826566	0.934125	NA
C5orf38	ENSG00000186493	153571	chromosome 5 open reading frame 38	111.967	0.0388188	0.470276	0.0825447	0.934214	0.994929
STAC	ENSG00000144681	6769	SH3 and cysteine rich domain	355.658	-0.0321279	0.389346	-0.0825175	0.934235	0.994929
AIF1L	ENSG00000126878	83543	allograft inflammatory factor 1 like	9.28396	0.093689	1.13713	0.0823908	0.934336	0.994929
ZNF648	ENSG00000179930	127665	zinc finger protein 648	0.585935	0.359377	4.36234	0.0823818	0.934343	NA
LOC645513	ENSG00000245958	645513	septin 7 pseudogene	30.7916	0.0473092	0.574441	0.082357	0.934363	0.994929
C1GALT1C1L	ENSG00000223658	728819	C1GALT1 specific chaperone 1 like	2.89121	0.17348	2.11288	0.0821058	0.934563	NA
LUZP1	ENSG00000169641	7798	leucine zipper protein 1	1335.54	-0.0255089	0.310737	-0.0820915	0.934574	0.99497
LOC101927770	NA	101927770	uncharacterized LOC101927770	3.8803	0.122478	1.49332	0.0820177	0.934633	NA
ENTPD7	ENSG00000198018	57089	ectonucleoside triphosphate diphosphohydrolase 7	477.11	-0.0357166	0.435677	-0.0819795	0.934663	0.99497
KIAA1549L	ENSG00000110427	25758	KIAA1549 like	1003.31	-0.040522	0.494373	-0.0819666	0.934673	0.99497
GUSBP9	NA	100049076	GUSB pseudogene 9	3.1173	-0.140571	1.71713	-0.0818642	0.934755	NA
ANKS1B	ENSG00000185046	56899	ankyrin repeat and sterile alpha motif domain containing 1B	1.50095	0.240579	2.94155	0.0817866	0.934816	NA
ATP6V0C	ENSG00000185883	527	ATPase H+ transporting V0 subunit c	1919.53	-0.022446	0.274471	-0.0817793	0.934822	0.99497
NHP2	ENSG00000145912	55651	NHP2 ribonucleoprotein	556.117	0.0222919	0.27262	0.0817693	0.93483	0.99497
CDH13	ENSG00000140945	1012	cadherin 13	718.649	-0.0329239	0.402657	-0.0817666	0.934832	0.99497
MYCL	ENSG00000116990	4610	MYCL proto-oncogene, bHLH transcription factor	4.45173	0.114787	1.40429	0.0817404	0.934853	NA
CCDC62	ENSG00000130783	84660	coiled-coil domain containing 62	6.6565	0.1182	1.448	0.0816299	0.934941	NA
MZF1-AS1	ENSG00000267858	100131691	MZF1 antisense RNA 1	37.2393	-0.050523	0.619285	-0.0815828	0.934978	0.995011
KRTAP4-8	ENSG00000204880	728224	keratin associated protein 4-8	0.482014	0.398422	4.88841	0.0815034	0.935042	NA
SUMF2	ENSG00000129103	25870	sulfatase modifying factor 2	1322.79	0.0230885	0.283328	0.0814903	0.935052	0.995011
BRF2	ENSG00000104221	55290	BRF2 RNA polymerase III transcription initiation factor subunit	152.037	-0.0359687	0.441978	-0.0813811	0.935139	0.995011
NAPRT	ENSG00000147813	93100	nicotinate phosphoribosyltransferase	160.041	-0.0379263	0.466172	-0.0813569	0.935158	0.995011
PCNA	ENSG00000132646	5111	proliferating cell nuclear antigen	617.489	-0.0304668	0.375166	-0.0812089	0.935276	0.995021
LOC101927045	NA	101927045	uncharacterized LOC101927045	45.8917	-0.0451857	0.557291	-0.081081	0.935378	0.995021
HTR7P1	ENSG00000183935	93164	5-hydroxytryptamine receptor 7 pseudogene 1	153.552	-0.0335669	0.414035	-0.0810725	0.935384	0.995021
FLT3LG	ENSG00000090554	2323	fms related tyrosine kinase 3 ligand	134.669	-0.0471605	0.582349	-0.0809833	0.935455	0.995021
TTC36	ENSG00000172425	143941	tetratricopeptide repeat domain 36	1.54762	-0.214525	2.6561	-0.0807669	0.935627	NA
MIR145	ENSG00000276365	406937	microRNA 145	1.57701	0.238784	2.95648	0.0807664	0.935628	NA
AGK	ENSG00000006530	55750	acylglycerol kinase	369.544	-0.0283863	0.351726	-0.0807057	0.935676	0.995079
BCAM	ENSG00000187244	4059	basal cell adhesion molecule (Lutheran blood group)	351.693	-0.0384746	0.476823	-0.0806894	0.935689	0.995079
MED19	ENSG00000156603	219541	mediator complex subunit 19	322.466	-0.0219575	0.272418	-0.0806023	0.935758	0.995079
ATPIF1	NA	NA	NA	695.501	0.020312	0.252331	0.0804974	0.935842	0.995079
GPR179	ENSG00000277399	440435	G protein-coupled receptor 179	1.10621	0.259865	3.23014	0.0804501	0.935879	NA
RPS25	ENSG00000118181	6230	ribosomal protein S25	2419.28	0.0314932	0.391995	0.080341	0.935966	0.995079
AGA	ENSG00000038002	175	aspartylglucosaminidase	345.001	0.0261182	0.325543	0.0802296	0.936055	0.995079
GRIK4	ENSG00000149403	2900	glutamate ionotropic receptor kainate type subunit 4	1.37215	-0.227075	2.8333	-0.080145	0.936122	NA
ZNF250	ENSG00000196150	58500	zinc finger protein 250	123.47	-0.0310256	0.38722	-0.0801239	0.936139	0.995079
REEP6	ENSG00000115255	92840	receptor accessory protein 6	35.5105	0.0505555	0.631132	0.0801029	0.936155	0.995079
RAB8A	ENSG00000167461	4218	RAB8A, member RAS oncogene family	1069.75	0.0263075	0.328427	0.0801015	0.936156	0.995079
CPT1B	ENSG00000205560	1375	carnitine palmitoyltransferase 1B	4.2444	0.130122	1.62539	0.0800559	0.936193	NA
PEPD	ENSG00000124299	5184	peptidase D	795.89	-0.0232469	0.291556	-0.0797339	0.936449	0.995253
LOC101928489	ENSG00000231652	101928489	uncharacterized LOC101928489	18.5573	-0.0653169	0.819374	-0.0797156	0.936463	0.995253
MESDC1	NA	NA	NA	270.064	0.0352801	0.44313	0.0796157	0.936543	0.995261
NRDE2	ENSG00000119720	55051	NRDE-2, necessary for RNA interference, domain containing	215.714	-0.0286035	0.359854	-0.0794863	0.936646	0.995294
GTF2H2B	NA	653238	general transcription factor IIH subunit 2B (pseudogene)	1.65705	-0.223759	2.81927	-0.0793676	0.93674	NA
LINC01138	ENSG00000274020	388685	long intergenic non-protein coding RNA 1138	3.77087	-0.169155	2.13385	-0.0792721	0.936816	NA
ZNF674	ENSG00000251192	641339	zinc finger protein 674	73.9957	0.0374724	0.47398	0.0790591	0.936986	0.995342
NFE2L2	ENSG00000116044	4780	nuclear factor, erythroid 2 like 2	2848.92	0.0236942	0.29988	0.0790125	0.937023	0.995342
NGLY1	ENSG00000151092	55768	N-glycanase 1	302.433	0.0268708	0.340375	0.0789447	0.937077	0.995342
SSBP4	ENSG00000130511	170463	single stranded DNA binding protein 4	632.175	0.0224742	0.284715	0.0789355	0.937084	0.995342
LINC00884	NA	401106	long intergenic non-protein coding RNA 884	2.88525	0.14042	1.78444	0.0786915	0.937278	NA
POLG	ENSG00000140521	5428	DNA polymerase gamma, catalytic subunit	693.884	-0.0202432	0.257634	-0.0785733	0.937372	0.995342
EP400NL	NA	NA	NA	48.4126	-0.0403714	0.514623	-0.0784485	0.937471	0.995342
ZFHX2	ENSG00000136367	85446	zinc finger homeobox 2	227.23	0.0419169	0.534466	0.0784275	0.937488	0.995342
SGSM1	ENSG00000167037	129049	small G protein signaling modulator 1	0.679692	0.374117	4.77167	0.0784037	0.937507	NA
NCKIPSD	ENSG00000213672	51517	NCK interacting protein with SH3 domain	432.148	-0.0217775	0.277859	-0.0783761	0.937529	0.995342
SYCE1L	ENSG00000205078	100130958	synaptonemal complex central element protein 1 like	7.18164	-0.0857088	1.09475	-0.0782908	0.937597	0.995342
REP15	ENSG00000174236	387849	RAB15 effector protein	5.25859	0.110387	1.41154	0.0782033	0.937666	NA
C9orf116	ENSG00000160345	138162	chromosome 9 open reading frame 116	39.9936	0.0419937	0.537277	0.0781603	0.937701	0.995342
TBC1D4	ENSG00000136111	9882	TBC1 domain family member 4	317.647	-0.0327752	0.419882	-0.0780582	0.937782	0.995342
DUSP8	ENSG00000184545	1850	dual specificity phosphatase 8	67.6096	-0.0510621	0.654722	-0.0779906	0.937836	0.995342
METTL4	ENSG00000101574	64863	methyltransferase like 4	191.187	-0.0258959	0.332278	-0.0779343	0.93788	0.995342
SOWAHB	ENSG00000186212	345079	sosondowah ankyrin repeat domain family member B	2.33412	-0.14449	1.85479	-0.0779012	0.937907	NA
PIH1D2	ENSG00000150773	120379	PIH1 domain containing 2	18.4063	-0.0568832	0.730258	-0.0778946	0.937912	0.995342
PCDHGC5	ENSG00000240764	56097	protocadherin gamma subfamily C, 5	32.5865	0.0545775	0.701248	0.0778291	0.937964	0.995342
CTNNBL1	ENSG00000132792	56259	catenin beta like 1	481.355	-0.0232142	0.298509	-0.0777671	0.938013	0.995342
PDPR	ENSG00000090857	55066	pyruvate dehydrogenase phosphatase regulatory subunit	953.97	-0.0190648	0.245538	-0.077645	0.93811	0.995342
EHMT2	ENSG00000204371	10919	euchromatic histone lysine methyltransferase 2	877.19	0.0220031	0.283394	0.0776414	0.938113	0.995342
ZNF554	ENSG00000172006	115196	zinc finger protein 554	73.0088	-0.0463576	0.59733	-0.0776079	0.93814	0.995342
DCAF4	ENSG00000119599	26094	DDB1 and CUL4 associated factor 4	181.433	-0.0301218	0.388249	-0.0775836	0.938159	0.995342
RFXAP	ENSG00000133111	5994	regulatory factor X associated protein	61.4052	0.0383357	0.494578	0.0775119	0.938216	0.995342
SNORD45A	ENSG00000207241	26805	small nucleolar RNA, C/D box 45A	2.51331	0.149081	1.925	0.0774445	0.93827	NA
SUOX	ENSG00000139531	6821	sulfite oxidase	191.568	-0.0281497	0.36398	-0.0773386	0.938354	0.995342
CCL25	ENSG00000131142	6370	C-C motif chemokine ligand 25	0.376927	-0.384146	4.96928	-0.0773042	0.938382	NA
PLEKHA3	ENSG00000116095	65977	pleckstrin homology domain containing A3	328.358	0.0256989	0.332981	0.0771781	0.938482	0.995342
XG	ENSG00000124343	7499	Xg glycoprotein (Xg blood group)	77.3851	0.0347074	0.44999	0.0771291	0.938521	0.995342
LCTL	ENSG00000188501	197021	lactase like	6.31836	0.0878355	1.14105	0.0769776	0.938641	NA
SAA2	ENSG00000134339	6289	serum amyloid A2	0.415338	0.374791	4.8785	0.0768251	0.938763	NA
RPUSD3	ENSG00000156990	285367	RNA pseudouridine synthase D3	266.322	0.0285567	0.371832	0.0768001	0.938783	0.995342
IL34	ENSG00000157368	146433	interleukin 34	18.0228	0.0692078	0.901735	0.0767496	0.938823	0.995342
PCGF5	ENSG00000180628	84333	polycomb group ring finger 5	936.511	0.0218976	0.28645	0.0764446	0.939065	0.995342
SNORD1C	ENSG00000274091	677850	small nucleolar RNA, C/D box 1C	0.791804	-0.258184	3.37763	-0.0764393	0.93907	NA
LOC101060498	NA	NA	NA	0.346957	0.372345	4.87381	0.0763971	0.939103	NA
BCDIN3D	ENSG00000186666	144233	BCDIN3 domain containing RNA methyltransferase	45.5389	0.0498752	0.653162	0.0763596	0.939133	0.995342
NTM	ENSG00000182667	50863	neurotrimin	563.337	-0.0387732	0.50836	-0.0762712	0.939203	0.995342
CALM3	ENSG00000160014	808	calmodulin 3	4252.83	-0.0260758	0.342151	-0.0762114	0.939251	0.995342
RUVBL1-AS1	ENSG00000239608	100874089	RUVBL1 antisense RNA 1	0.478169	0.37178	4.8787	0.0762048	0.939256	NA
CHKB-AS1	NA	NA	NA	11.3762	-0.0781204	1.02731	-0.0760435	0.939385	0.995342
ETF1	ENSG00000120705	2107	eukaryotic translation termination factor 1	2283.4	-0.0240181	0.315915	-0.0760271	0.939398	0.995342
LINC00683	ENSG00000266256	400660	long intergenic non-protein coding RNA 683	1.38086	-0.209831	2.76114	-0.0759943	0.939424	NA
TCEA2	ENSG00000171703	6919	transcription elongation factor A2	272.188	-0.0374863	0.494288	-0.075839	0.939547	0.995342
LMX1B	ENSG00000136944	4010	LIM homeobox transcription factor 1 beta	0.474222	0.370816	4.89255	0.0757921	0.939585	NA
HSD17B8	ENSG00000204228	7923	hydroxysteroid 17-beta dehydrogenase 8	20.6603	0.0632026	0.833931	0.0757888	0.939587	0.995342
DCAF4L1	ENSG00000182308	285429	DDB1 and CUL4 associated factor 4 like 1	3.18217	0.158199	2.08809	0.0757625	0.939608	NA
DDX24	ENSG00000089737	57062	DEAD-box helicase 24	2682.35	-0.017928	0.23706	-0.0756265	0.939716	0.995342
MED14	ENSG00000180182	9282	mediator complex subunit 14	717.553	0.0245736	0.325274	0.0755474	0.939779	0.995342
P4HTM	ENSG00000178467	54681	prolyl 4-hydroxylase, transmembrane	328.38	-0.0252719	0.33557	-0.0753105	0.939968	0.995342
LNPEP	ENSG00000113441	4012	leucyl and cystinyl aminopeptidase	457.711	0.0358918	0.476612	0.0753062	0.939971	0.995342
MARVELD3	ENSG00000140832	91862	MARVEL domain containing 3	1.89363	0.170782	2.27247	0.0751527	0.940093	NA
ABTB1	ENSG00000114626	80325	ankyrin repeat and BTB domain containing 1	205.469	0.0314323	0.418458	0.0751145	0.940124	0.995342
PFKFB2	ENSG00000123836	5208	6-phosphofructo-2-kinase/fructose-2,6-biphosphatase 2	110.297	-0.0298707	0.397873	-0.075076	0.940154	0.995342
DBH-AS1	ENSG00000225756	138948	DBH antisense RNA 1	0.73783	0.307266	4.10162	0.0749134	0.940284	NA
SMARCA4	ENSG00000127616	6597	SWI/SNF related, matrix associated, actin dependent regulator of chromatin, subfamily a, member 4	2282.51	0.0230205	0.307307	0.0749102	0.940286	0.995342
GGA2	ENSG00000103365	23062	golgi associated, gamma adaptin ear containing, ARF binding protein 2	554.173	0.0268539	0.358611	0.0748829	0.940308	0.995342
TMUB2	ENSG00000168591	79089	transmembrane and ubiquitin like domain containing 2	603.12	0.0209428	0.279678	0.0748819	0.940309	0.995342
KCTD6	ENSG00000168301	200845	potassium channel tetramerization domain containing 6	111.182	0.0280172	0.374244	0.0748636	0.940323	0.995342
CLIC6	ENSG00000159212	54102	chloride intracellular channel 6	4.15547	-0.101574	1.35807	-0.0747929	0.940379	NA
SNORD36C	ENSG00000252542	26813	small nucleolar RNA, C/D box 36C	2.58641	0.169208	2.26342	0.0747575	0.940408	NA
ALG9	ENSG00000086848	79796	ALG9 alpha-1,2-mannosyltransferase	341.968	0.0226514	0.303232	0.0746997	0.940454	0.995342
TSPYL1	ENSG00000189241	7259	TSPY like 1	1568.45	0.0200642	0.268602	0.0746985	0.940455	0.995342
CASC11	ENSG00000249375	100270680	cancer susceptibility 11	1.34607	0.208102	2.78631	0.0746873	0.940464	NA
AATK	ENSG00000181409	9625	apoptosis associated tyrosine kinase	3.54269	-0.118199	1.58304	-0.0746658	0.940481	NA
RAPH1	ENSG00000173166	65059	Ras association (RalGDS/AF-6) and pleckstrin homology domains 1	1745.38	-0.0286786	0.384378	-0.0746103	0.940525	0.995342
DDX11-AS1	ENSG00000245614	100506660	DDX11 antisense RNA 1	4.59689	0.108205	1.45382	0.0744281	0.94067	NA
CARD10	ENSG00000100065	29775	caspase recruitment domain family member 10	111.957	0.0295484	0.39702	0.0744255	0.940672	0.995342
FRZB	ENSG00000162998	2487	frizzled related protein	3.54614	0.109349	1.46968	0.0744038	0.940689	NA
ACAD9	ENSG00000177646	28976	acyl-CoA dehydrogenase family member 9	546.329	-0.0213569	0.287062	-0.074398	0.940694	0.995342
TM6SF1	ENSG00000136404	53346	transmembrane 6 superfamily member 1	22.2947	-0.0613844	0.826649	-0.0742568	0.940806	0.995342
PACS2	ENSG00000179364	23241	phosphofurin acidic cluster sorting protein 2	996.706	0.0228098	0.3072	0.0742505	0.940811	0.995342
LOC102723703	NA	NA	NA	2.01274	-0.174928	2.35726	-0.0742083	0.940845	NA
NAGLU	ENSG00000108784	4669	N-acetyl-alpha-glucosaminidase	659.516	-0.0268867	0.362669	-0.0741354	0.940903	0.995342
ELMSAN1	ENSG00000156030	91748	ELM2 and Myb/SANT domain containing 1	1044.47	0.0239686	0.323492	0.0740934	0.940936	0.995342
ABCC2	ENSG00000023839	1244	ATP binding cassette subfamily C member 2	18.442	0.0665702	0.898801	0.0740655	0.940958	0.995342
CYP51A1	ENSG00000001630	1595	cytochrome P450 family 51 subfamily A member 1	849.101	0.0271573	0.366686	0.0740614	0.940962	0.995342
GNB2L1	NA	NA	NA	12955.2	-0.0238619	0.322369	-0.0740206	0.940994	0.995342
DDR1	ENSG00000204580	780	discoidin domain receptor tyrosine kinase 1	551.633	0.0232987	0.314773	0.0740173	0.940997	0.995342
QRICH1	ENSG00000198218	54870	glutamine rich 1	1340.96	-0.0184737	0.249605	-0.0740117	0.941001	0.995342
FCGR2A	ENSG00000143226	2212	Fc fragment of IgG receptor IIa	0.552488	-0.358015	4.84891	-0.0738341	0.941142	NA
NMD3	ENSG00000169251	51068	NMD3 ribosome export adaptor	847.249	-0.018397	0.249279	-0.073801	0.941169	0.995342
FMN1	ENSG00000248905	342184	formin 1	411.079	0.0378578	0.513851	0.0736746	0.941269	0.995342
SMG1	ENSG00000157106	23049	SMG1 nonsense mediated mRNA decay associated PI3K related kinase	1917.47	0.0269814	0.367276	0.0734636	0.941437	0.995342
MFSD11	ENSG00000092931	79157	major facilitator superfamily domain containing 11	244.199	-0.0292408	0.398181	-0.073436	0.941459	0.995342
DUOX1	ENSG00000137857	53905	dual oxidase 1	17.5865	-0.067708	0.92235	-0.0734081	0.941481	0.995342
EHD4-AS1	ENSG00000259883	101928363	EHD4 antisense RNA 1	0.348732	-0.363008	4.9461	-0.0733928	0.941494	NA
CCDC61	ENSG00000104983	729440	coiled-coil domain containing 61	73.0235	-0.0347766	0.473858	-0.0733902	0.941496	0.995342
GNAS-AS1	ENSG00000235590	149775	GNAS antisense RNA 1	3.73978	0.112275	1.52998	0.0733834	0.941501	NA
DGCR6L	ENSG00000128185	85359	DiGeorge syndrome critical region gene 6 like	237.748	-0.024197	0.329846	-0.0733583	0.941521	0.995342
ZNF649	ENSG00000198093	65251	zinc finger protein 649	127.756	0.0276679	0.378538	0.0730915	0.941733	0.995342
NOL8	ENSG00000198000	55035	nucleolar protein 8	680.954	-0.021101	0.288831	-0.0730566	0.941761	0.995342
FAM65B	NA	NA	NA	314.657	-0.0481737	0.660128	-0.0729763	0.941825	0.995342
TAPBP	ENSG00000231925	6892	TAP binding protein	2372.76	0.0258863	0.355124	0.0728936	0.941891	0.995342
KLHL10	ENSG00000161594	317719	kelch like family member 10	2.47136	0.164678	2.26087	0.0728387	0.941934	NA
DTX2P1-UPK3BP1-PMS2P11	ENSG00000265479	441263	DTX2P1-UPK3BP1-PMS2P11 readthrough, transcribed pseudogene	17.0359	0.0632802	0.869736	0.072758	0.941999	0.995342
KHNYN	ENSG00000100441	23351	KH and NYN domain containing	825.175	-0.0214039	0.294443	-0.0726927	0.942051	0.995342
EXD3	ENSG00000187609	54932	exonuclease 3'-5' domain containing 3	94.2071	-0.0309708	0.426281	-0.0726534	0.942082	0.995342
TMEM91	ENSG00000142046	641649	transmembrane protein 91	36.3193	-0.0482169	0.663766	-0.0726415	0.942091	0.995342
SMG1P7	ENSG00000261556	100506060	SMG1 pseudogene 7	25.0287	-0.0473834	0.65306	-0.072556	0.942159	0.995342
APLN	ENSG00000171388	8862	apelin	7.65659	-0.0897015	1.23734	-0.0724955	0.942208	0.995342
HAUS7	ENSG00000213397	55559	HAUS augmin like complex subunit 7	228.378	0.0289816	0.401399	0.0722016	0.942442	0.995342
PIP4K2B	ENSG00000276293	8396	phosphatidylinositol-5-phosphate 4-kinase type 2 beta	1454.43	-0.0168331	0.233251	-0.0721675	0.942469	0.995342
LINC00337	NA	148645	long intergenic non-protein coding RNA 337	1.65519	0.168014	2.33308	0.072014	0.942591	NA
BAIAP3	ENSG00000007516	8938	BAI1 associated protein 3	7.16167	0.0732664	1.01892	0.071906	0.942677	0.995342
CLTC	ENSG00000141367	1213	clathrin heavy chain	9849.13	-0.0180559	0.251543	-0.0717806	0.942776	0.995342
ZNF587B	ENSG00000269343	100293516	zinc finger protein 587B	84.3284	-0.0316952	0.44186	-0.0717312	0.942816	0.995342
CYCSP52	ENSG00000235700	360155	CYCS pseudogene 52	0.503846	-0.350918	4.89655	-0.0716665	0.942867	NA
PPIL6	ENSG00000185250	285755	peptidylprolyl isomerase like 6	14.3965	-0.0918607	1.2828	-0.0716095	0.942913	0.995342
MIR99AHG	ENSG00000215386	388815	mir-99a-let-7c cluster host gene	34.8314	0.0396054	0.553629	0.0715378	0.94297	0.995342
R3HDM1	ENSG00000048991	23518	R3H domain containing 1	887.776	-0.0199403	0.278965	-0.0714794	0.943016	0.995342
SLC38A11	ENSG00000169507	151258	solute carrier family 38 member 11	7.45662	0.0879854	1.23388	0.0713077	0.943153	0.995342
MSX2	ENSG00000120149	4488	msh homeobox 2	38.0032	0.0550824	0.773986	0.0711671	0.943265	0.995342
GTPBP4	ENSG00000107937	23560	GTP binding protein 4	1088.11	-0.0252471	0.355182	-0.0710821	0.943332	0.995342
FAM186A	ENSG00000185958	121006	family with sequence similarity 186 member A	0.54542	0.345345	4.87884	0.0707841	0.94357	NA
FASTKD3	ENSG00000124279	79072	FAST kinase domains 3	99.4347	0.0259906	0.36724	0.0707727	0.943579	0.995342
TSPYL4	ENSG00000187189	23270	TSPY like 4	730.903	-0.0234077	0.330767	-0.0707677	0.943583	0.995342
EIF5A2	ENSG00000163577	56648	eukaryotic translation initiation factor 5A2	341.136	-0.0274744	0.388604	-0.0707003	0.943636	0.995342
HDAC11	ENSG00000163517	79885	histone deacetylase 11	177.288	0.0296765	0.420019	0.0706553	0.943672	0.995342
NLGN4Y-AS1	ENSG00000228787	100874056	NLGN4Y antisense RNA 1	1.11398	0.223005	3.1603	0.0705646	0.943744	NA
FAM186B	ENSG00000135436	84070	family with sequence similarity 186 member B	11.0948	0.0822778	1.16665	0.070525	0.943776	0.995342
LOC101928068	NA	101928068	uncharacterized LOC101928068	6.16726	-0.095003	1.34796	-0.0704793	0.943812	NA
GUK1	ENSG00000143774	2987	guanylate kinase 1	1078.98	-0.018704	0.265396	-0.0704757	0.943815	0.995342
OGFRP1	NA	388906	opioid growth factor receptor pseudogene 1	3.1179	0.138114	1.96057	0.0704459	0.943839	NA
LOC100507373	ENSG00000267169	100507373	uncharacterized LOC100507373	34.6681	-0.0407256	0.578628	-0.0703831	0.943889	0.995342
FAM182B	NA	728882	family with sequence similarity 182 member B	1.0252	-0.244606	3.47608	-0.0703683	0.943901	NA
PGA5	ENSG00000256713	5222	pepsinogen A5	1.01591	-0.280156	3.99477	-0.0701308	0.94409	NA
ZNF740	ENSG00000139651	283337	zinc finger protein 740	507.855	-0.0221574	0.316409	-0.0700278	0.944171	0.995342
FAM19A2	NA	NA	NA	4.77508	0.135076	1.93029	0.0699769	0.944212	NA
DCK	ENSG00000156136	1633	deoxycytidine kinase	293.896	-0.030718	0.439487	-0.0698952	0.944277	0.995342
PRRX1	ENSG00000116132	5396	paired related homeobox 1	3006.34	-0.0169168	0.242083	-0.06988	0.944289	0.995342
DDX43	ENSG00000080007	55510	DEAD-box helicase 43	9.2503	-0.0832838	1.19183	-0.069879	0.94429	0.995342
SLC2A5	ENSG00000142583	6518	solute carrier family 2 member 5	5.09202	0.103305	1.48052	0.069776	0.944372	NA
DDX18	ENSG00000088205	8886	DEAD-box helicase 18	936.806	-0.0206172	0.296286	-0.0695855	0.944524	0.995342
SEC24A	ENSG00000113615	10802	SEC24 homolog A, COPII coat complex component	1448.66	-0.0243417	0.351141	-0.0693216	0.944734	0.995342
MOB3C	ENSG00000142961	148932	MOB kinase activator 3C	198.498	0.0271398	0.392723	0.0691068	0.944905	0.995342
GDF7	ENSG00000143869	151449	growth differentiation factor 7	1.15546	0.221979	3.21261	0.0690963	0.944913	NA
LINC01137	ENSG00000233621	728431	long intergenic non-protein coding RNA 1137	31.1274	-0.0405367	0.586969	-0.0690611	0.944941	0.995342
MIR6835	ENSG00000276404	102465502	microRNA 6835	1.12634	0.231958	3.3588	0.0690597	0.944942	NA
ARHGAP1	ENSG00000175220	392	Rho GTPase activating protein 1	2406.27	-0.0239601	0.347003	-0.0690486	0.944951	0.995342
XAB2	ENSG00000076924	56949	XPA binding protein 2	692.296	0.019206	0.278723	0.0689072	0.945063	0.995342
GLMN	ENSG00000174842	11146	glomulin, FKBP associated protein	84.5196	-0.0355217	0.515748	-0.0688742	0.94509	0.995342
PLOD2	ENSG00000152952	5352	procollagen-lysine,2-oxoglutarate 5-dioxygenase 2	2354.52	-0.0292522	0.42472	-0.0688741	0.94509	0.995342
GGA3	ENSG00000125447	23163	golgi associated, gamma adaptin ear containing, ARF binding protein 3	574.963	-0.0172431	0.250357	-0.0688739	0.94509	0.995342
PAN3	ENSG00000152520	255967	poly(A) specific ribonuclease subunit PAN3	378.07	-0.0193674	0.282291	-0.0686078	0.945302	0.995342
MIR186	ENSG00000207721	406962	microRNA 186	2.78978	0.134825	1.96581	0.068585	0.94532	NA
SPAG7	ENSG00000091640	9552	sperm associated antigen 7	667.662	-0.01829	0.267199	-0.0684507	0.945427	0.995342
KIF9	ENSG00000088727	64147	kinesin family member 9	38.3367	0.0387532	0.566852	0.0683656	0.945495	0.995342
LGI2	ENSG00000153012	55203	leucine rich repeat LGI family member 2	0.866518	-0.291386	4.27728	-0.0681243	0.945687	NA
CALM1	ENSG00000198668	801	calmodulin 1	3347.92	-0.0253499	0.37266	-0.0680243	0.945766	0.995342
SYNPO2L	ENSG00000166317	79933	synaptopodin 2 like	22.7865	0.0808601	1.18879	0.0680187	0.945771	0.995342
VMAC	ENSG00000187650	400673	vimentin type intermediate filament associated coiled-coil protein	43.4973	0.0475319	0.699494	0.0679519	0.945824	0.995342
ARRB2	ENSG00000141480	409	arrestin beta 2	124.698	-0.0302314	0.44577	-0.0678184	0.94593	0.995342
ACTC1	ENSG00000159251	70	actin alpha cardiac muscle 1	465.381	-0.10638	1.57225	-0.0676612	0.946055	0.995342
MTF1	ENSG00000188786	4520	metal regulatory transcription factor 1	509.698	0.0192075	0.284189	0.0675871	0.946114	0.995342
GPR4	ENSG00000177464	2828	G protein-coupled receptor 4	7.40696	-0.0905785	1.34077	-0.067557	0.946138	0.995342
LIPJ	ENSG00000204022	142910	lipase family member J	0.76355	0.269733	3.99408	0.0675332	0.946157	NA
RAPGEFL1	ENSG00000108352	51195	Rap guanine nucleotide exchange factor like 1	36.363	-0.0345605	0.512028	-0.0674972	0.946186	0.995342
SREK1IP1	ENSG00000153006	285672	SREK1 interacting protein 1	438.673	-0.0203541	0.302463	-0.0672947	0.946347	0.995342
USP12-AS2	NA	100874071	USP12 antisense RNA 2 (head to head)	0.909513	-0.280261	4.17045	-0.0672016	0.946421	NA
FTH1	ENSG00000167996	2495	ferritin heavy chain 1	32286.2	0.0250024	0.372216	0.0671717	0.946445	0.995342
ZNF131	ENSG00000172262	7690	zinc finger protein 131	451.574	0.0219216	0.326511	0.0671388	0.946471	0.995342
DNAJC15	ENSG00000120675	29103	DnaJ heat shock protein family (Hsp40) member C15	582.901	-0.0194616	0.289972	-0.0671154	0.94649	0.995342
AFTPH	ENSG00000119844	54812	aftiphilin	498.132	-0.0189118	0.281881	-0.0670914	0.946509	0.995342
NOXO1	ENSG00000196408	124056	NADPH oxidase organizer 1	28.0072	-0.0495085	0.737973	-0.0670872	0.946512	0.995342
RNF223	ENSG00000237330	401934	ring finger protein 223	0.486709	0.322413	4.80828	0.0670537	0.946539	NA
ZNF536	ENSG00000198597	9745	zinc finger protein 536	98.335	-0.0298659	0.446824	-0.0668405	0.946709	0.995342
AGBL2	ENSG00000165923	79841	ATP/GTP binding protein like 2	10.522	-0.0654317	0.979234	-0.0668193	0.946726	0.995342
DARS-AS1	ENSG00000231890	101928243	DARS antisense RNA 1	5.73195	-0.075986	1.13732	-0.0668116	0.946732	NA
SLC30A6	ENSG00000152683	55676	solute carrier family 30 member 6	549.729	-0.0188985	0.28333	-0.0667013	0.946819	0.995342
TANC1	ENSG00000115183	85461	tetratricopeptide repeat, ankyrin repeat and coiled-coil containing 1	777.518	-0.0196697	0.295467	-0.0665716	0.946923	0.995342
ZNF304	ENSG00000131845	57343	zinc finger protein 304	232.874	0.0212077	0.318744	0.0665351	0.946952	0.995342
ST8SIA2	ENSG00000140557	8128	ST8 alpha-N-acetyl-neuraminide alpha-2,8-sialyltransferase 2	4.15149	0.109465	1.65014	0.066337	0.94711	NA
CILP2	ENSG00000160161	148113	cartilage intermediate layer protein 2	30.1045	-0.040758	0.614683	-0.0663075	0.947133	0.995342
SETDB1	ENSG00000143379	9869	SET domain bifurcated histone lysine methyltransferase 1	509.051	0.0183084	0.276411	0.0662362	0.94719	0.995342
FANCF	ENSG00000183161	2188	FA complementation group F	111.917	0.0266493	0.402501	0.0662095	0.947211	0.995342
AHI1	ENSG00000135541	54806	Abelson helper integration site 1	499.546	-0.0245646	0.371475	-0.0661273	0.947277	0.995342
ACSL3	ENSG00000123983	2181	acyl-CoA synthetase long chain family member 3	1468.96	-0.0215628	0.326417	-0.0660592	0.947331	0.995342
NQO1	ENSG00000181019	1728	NAD(P)H quinone dehydrogenase 1	4740.01	-0.0287978	0.436083	-0.0660375	0.947348	0.995342
FAM71E1	ENSG00000142530	112703	family with sequence similarity 71 member E1	5.08344	-0.0858111	1.30063	-0.0659767	0.947396	NA
NSMAF	ENSG00000035681	8439	neutral sphingomyelinase activation associated factor	997.531	0.0193564	0.29343	0.0659658	0.947405	0.995342
GATB	ENSG00000059691	5188	glutamyl-tRNA amidotransferase subunit B	259.377	-0.0195123	0.296047	-0.0659094	0.94745	0.995342
DSCR3	NA	NA	NA	993.299	-0.0171088	0.259862	-0.0658381	0.947507	0.995342
HDHD1	NA	NA	NA	196.329	0.0244952	0.372245	0.0658038	0.947534	0.995342
ARHGEF12	ENSG00000196914	23365	Rho guanine nucleotide exchange factor 12	3413.83	0.0172473	0.262217	0.0657748	0.947557	0.995342
AIP	ENSG00000110711	9049	aryl hydrocarbon receptor interacting protein	506.885	-0.0216094	0.328807	-0.0657206	0.9476	0.995342
SPATA2	ENSG00000158480	9825	spermatogenesis associated 2	227.118	0.0202489	0.308172	0.0657066	0.947611	0.995342
RNF215	ENSG00000099999	200312	ring finger protein 215	127.894	-0.0250386	0.381298	-0.0656667	0.947643	0.995342
ITIH4	ENSG00000055955	3700	inter-alpha-trypsin inhibitor heavy chain 4	17.2932	0.0596339	0.911891	0.0653959	0.947859	0.995342
DCTD	ENSG00000129187	1635	dCMP deaminase	1541.03	-0.0168098	0.257231	-0.0653491	0.947896	0.995342
GOLGA6L9	ENSG00000197978	440295	golgin A6 family like 9	2.81128	-0.117553	1.80545	-0.0651104	0.948086	NA
NCBP1	ENSG00000136937	4686	nuclear cap binding protein subunit 1	808.372	-0.0187543	0.288102	-0.065096	0.948098	0.995342
VCP	ENSG00000165280	7415	valosin containing protein	5198.86	-0.0209413	0.321872	-0.0650609	0.948126	0.995342
ZNF256	ENSG00000152454	10172	zinc finger protein 256	79.6078	-0.0278434	0.427986	-0.0650568	0.948129	0.995342
TMEM99	ENSG00000167920	147184	transmembrane protein 99 (putative)	70.1269	0.0278537	0.42817	0.0650528	0.948132	0.995342
C19orf71	ENSG00000183397	100128569	chromosome 19 open reading frame 71	41.4606	-0.0375846	0.577961	-0.0650295	0.94815	0.995342
CORO1C	ENSG00000110880	23603	coronin 1C	6516.43	0.0265	0.408342	0.0648965	0.948256	0.995342
ZMPSTE24	ENSG00000084073	10269	zinc metallopeptidase STE24	1013.4	0.0177282	0.273438	0.0648345	0.948306	0.995342
COL4A3	ENSG00000169031	1285	collagen type IV alpha 3 chain	3.34348	0.101284	1.56304	0.0647993	0.948334	NA
PLA2G10	ENSG00000069764	8399	phospholipase A2 group X	1.75319	-0.168434	2.5995	-0.0647945	0.948338	NA
ANKRD46	ENSG00000186106	157567	ankyrin repeat domain 46	82.7386	0.0265952	0.410624	0.0647678	0.948359	0.995342
MYO5C	ENSG00000128833	55930	myosin VC	3.17593	0.117586	1.81716	0.0647085	0.948406	NA
MINOS1P1	NA	NA	NA	0.784197	-0.284849	4.40999	-0.0645918	0.948499	NA
MLH3	ENSG00000119684	27030	mutL homolog 3	232.243	0.0211392	0.32736	0.0645749	0.948512	0.995342
CALML6	ENSG00000169885	163688	calmodulin like 6	7.85897	-0.0792642	1.22796	-0.0645495	0.948533	0.995342
PRDX6	ENSG00000117592	9588	peroxiredoxin 6	5515.64	-0.0256311	0.397334	-0.0645077	0.948566	0.995342
HOXA11	ENSG00000005073	3207	homeobox A11	550.724	-0.0242132	0.375475	-0.0644868	0.948583	0.995342
RIOK3	ENSG00000101782	8780	RIO kinase 3	1066.34	-0.0179244	0.277991	-0.0644784	0.948589	0.995342
KATNAL2	ENSG00000167216	83473	katanin catalytic subunit A1 like 2	30.5602	-0.0435204	0.67517	-0.0644584	0.948605	0.995342
HMGB2	ENSG00000164104	3148	high mobility group box 2	808.879	0.036814	0.571376	0.0644305	0.948627	0.995342
C11orf73	NA	NA	NA	236.349	-0.0218099	0.338772	-0.0643792	0.948668	0.995342
AKAP2	NA	NA	NA	0.775138	-0.284789	4.42996	-0.064287	0.948742	NA
GTF2B	ENSG00000137947	2959	general transcription factor IIB	262.932	0.0211106	0.328459	0.0642719	0.948754	0.995342
TRAF3IP2-AS1	ENSG00000231889	643749	TRAF3IP2 antisense RNA 1	53.0093	-0.0397679	0.619929	-0.0641491	0.948851	0.995342
SNX22	ENSG00000157734	79856	sorting nexin 22	17.1181	0.048272	0.753686	0.0640478	0.948932	0.995342
COPZ1	ENSG00000111481	22818	coatomer protein complex subunit zeta 1	1525.14	-0.0167238	0.26133	-0.063995	0.948974	0.995342
MLH1	ENSG00000076242	4292	mutL homolog 1	563.552	0.0179296	0.280178	0.0639935	0.948975	0.995342
ETHE1	ENSG00000105755	23474	ETHE1 persulfide dioxygenase	661.863	-0.0214476	0.336052	-0.0638224	0.949112	0.995342
LOC148413	NA	NA	NA	144.106	-0.0262623	0.411829	-0.0637699	0.949153	0.995342
NAA30	ENSG00000139977	122830	N(alpha)-acetyltransferase 30, NatC catalytic subunit	429.025	0.0187516	0.294403	0.0636936	0.949214	0.995342
P2RX4	ENSG00000135124	5025	purinergic receptor P2X 4	190.424	0.0293545	0.462628	0.0634516	0.949407	0.995342
TMEM220	ENSG00000187824	388335	transmembrane protein 220	96.4697	-0.0324479	0.511411	-0.0634479	0.94941	0.995342
LOC729737	NA	729737	uncharacterized LOC729737	2.51815	-0.121324	1.91924	-0.0632144	0.949596	NA
EPN3	ENSG00000049283	55040	epsin 3	2.26831	0.11368	1.7992	0.0631837	0.94962	NA
RNASEK	ENSG00000219200	440400	ribonuclease K	26.4332	-0.0394222	0.626901	-0.0628842	0.949859	0.995342
ANXA4	ENSG00000196975	307	annexin A4	1063.77	0.0203259	0.323358	0.0628587	0.949879	0.995342
LINC00607	ENSG00000235770	646324	long intergenic non-protein coding RNA 607	20.0073	-0.0552448	0.880628	-0.0627334	0.949979	0.995342
ABCA4	ENSG00000198691	24	ATP binding cassette subfamily A member 4	12.1439	-0.0550311	0.878683	-0.0626291	0.950062	0.995342
LOC100507144	ENSG00000255521	100507144	uncharacterized LOC100507144	2.04524	0.127033	2.03352	0.0624694	0.950189	NA
STARD7	ENSG00000084090	56910	StAR related lipid transfer domain containing 7	1858.62	-0.0186405	0.298674	-0.0624109	0.950236	0.995342
LETMD1	ENSG00000050426	25875	LETM1 domain containing 1	285.973	-0.024748	0.39692	-0.0623502	0.950284	0.995342
DDX59	ENSG00000118197	83479	DEAD-box helicase 59	218.447	-0.0198832	0.319175	-0.0622959	0.950327	0.995342
LOC653513	NA	653513	phosphodiesterase 4D interacting protein-like	7.94016	0.0843439	1.35393	0.0622955	0.950327	0.995342
LINC01268	NA	NA	NA	0.713724	-0.225294	3.62111	-0.0622168	0.95039	NA
SMAD1	ENSG00000170365	4086	SMAD family member 1	274.706	0.0198519	0.319107	0.0622108	0.950395	0.995342
MLLT4-AS1	NA	NA	NA	0.695228	-0.287013	4.63073	-0.0619799	0.950579	NA
SDHAP1	ENSG00000185485	255812	succinate dehydrogenase complex flavoprotein subunit A pseudogene 1	53.1552	-0.0332068	0.535768	-0.0619797	0.950579	0.995342
ZNF90	ENSG00000213988	7643	zinc finger protein 90	15.3842	0.0651957	1.05257	0.0619398	0.950611	0.995342
HOXB2	ENSG00000173917	3212	homeobox B2	74.7546	0.0301867	0.487579	0.0619115	0.950633	0.995342
STK25	ENSG00000115694	10494	serine/threonine kinase 25	1446.57	0.0179648	0.290485	0.061844	0.950687	0.995342
RSAD1	ENSG00000136444	55316	radical S-adenosyl methionine domain containing 1	340.988	-0.0231734	0.374808	-0.0618276	0.9507	0.995342
AKIRIN1	ENSG00000174574	79647	akirin 1	1117.25	0.0185761	0.300756	0.0617646	0.95075	0.995342
ZNF540	ENSG00000171817	163255	zinc finger protein 540	9.50834	0.0664719	1.07724	0.0617055	0.950797	0.995342
SEMA4A	ENSG00000196189	64218	semaphorin 4A	17.7808	0.0434521	0.704219	0.0617025	0.9508	0.995342
ALKBH5	ENSG00000091542	54890	alkB homolog 5, RNA demethylase	1266.73	0.0149348	0.242197	0.0616638	0.950831	0.995342
HAUS6	ENSG00000147874	54801	HAUS augmin like complex subunit 6	300.622	-0.0257309	0.418328	-0.061509	0.950954	0.995342
LRP11	ENSG00000120256	84918	LDL receptor related protein 11	549.455	0.0174784	0.284373	0.0614629	0.950991	0.995342
ZNF425	ENSG00000204947	155054	zinc finger protein 425	136.733	0.0337011	0.548329	0.0614614	0.950992	0.995342
POLD3	ENSG00000077514	10714	DNA polymerase delta 3, accessory subunit	299.621	-0.0238028	0.38732	-0.0614551	0.950997	0.995342
RELA	ENSG00000173039	5970	RELA proto-oncogene, NF-kB subunit	1712.59	0.0154197	0.251267	0.0613679	0.951066	0.995342
LOC101926933	ENSG00000257285	101926933	uncharacterized LOC101926933	0.571382	0.300515	4.90063	0.0613216	0.951103	NA
LOC102724000	NA	NA	NA	0.491473	0.283208	4.62086	0.0612889	0.951129	NA
GPR39	ENSG00000183840	2863	G protein-coupled receptor 39	19.0541	-0.0475033	0.775732	-0.0612368	0.951171	0.995342
PROM2	ENSG00000155066	150696	prominin 2	6.61834	-0.0870841	1.42301	-0.0611973	0.951202	NA
MAPRE1	ENSG00000101367	22919	microtubule associated protein RP/EB family member 1	1516.55	0.0243834	0.398622	0.0611693	0.951224	0.995342
NTHL1	ENSG00000065057	4913	nth like DNA glycosylase 1	93.3596	-0.0250823	0.411113	-0.0610108	0.951351	0.995342
SP140L	ENSG00000185404	93349	SP140 nuclear body protein like	456.048	0.0202663	0.332179	0.0610102	0.951351	0.995342
FAR1	ENSG00000197601	84188	fatty acyl-CoA reductase 1	930.136	-0.0204885	0.336255	-0.0609314	0.951414	0.995342
UBE2B	ENSG00000119048	7320	ubiquitin conjugating enzyme E2 B	531.266	-0.0175319	0.288562	-0.060756	0.951553	0.995342
GNB3	ENSG00000111664	2784	G protein subunit beta 3	38.3208	0.0375283	0.617991	0.0607263	0.951577	0.995342
LURAP1L	ENSG00000153714	286343	leucine rich adaptor protein 1 like	436.183	-0.0378626	0.623726	-0.0607038	0.951595	0.995342
ZNF571	ENSG00000180479	51276	zinc finger protein 571	26.1736	0.050572	0.833378	0.0606832	0.951612	0.995342
NIPSNAP3A	ENSG00000136783	25934	nipsnap homolog 3A	241.808	0.0218291	0.359792	0.0606713	0.951621	0.995342
FLJ42393	ENSG00000279891	401105	uncharacterized LOC401105	1.1436	-0.183927	3.03187	-0.0606644	0.951626	NA
TCN2	ENSG00000185339	6948	transcobalamin 2	100.962	-0.0335353	0.553669	-0.0605693	0.951702	0.995342
ABHD17C	ENSG00000136379	58489	abhydrolase domain containing 17C	276.485	0.0240057	0.396606	0.0605278	0.951735	0.995342
CMAHP	ENSG00000168405	8418	cytidine monophospho-N-acetylneuraminic acid hydroxylase, pseudogene	41.9191	-0.03099	0.512106	-0.0605148	0.951746	0.995342
SLC29A2	ENSG00000174669	3177	solute carrier family 29 member 2	24.8843	0.0382538	0.632491	0.0604812	0.951772	0.995342
GPHN	ENSG00000171723	10243	gephyrin	214.9	0.0190799	0.315505	0.060474	0.951778	0.995342
LAMTOR3	ENSG00000109270	8649	late endosomal/lysosomal adaptor, MAPK and MTOR activator 3	352.963	-0.0186245	0.308107	-0.0604481	0.951799	0.995342
TCAF2	ENSG00000170379	285966	TRPM8 channel associated factor 2	31.0412	0.0365398	0.605016	0.0603947	0.951841	0.995342
RPL22L1	ENSG00000163584	200916	ribosomal protein L22 like 1	387.08	0.0294622	0.48949	0.0601895	0.952005	0.995342
PRPF31	ENSG00000105618	26121	pre-mRNA processing factor 31	808.774	0.0160515	0.26685	0.060152	0.952035	0.995342
TMEM86B	ENSG00000180089	255043	transmembrane protein 86B	23.2683	0.0468633	0.779411	0.0601266	0.952055	0.995342
NDUFA10	ENSG00000130414	4705	NADH:ubiquinone oxidoreductase subunit A10	860.201	-0.0153844	0.256526	-0.0599719	0.952178	0.995342
CGA	ENSG00000135346	1081	glycoprotein hormones, alpha polypeptide	2.05774	0.132593	2.21536	0.0598516	0.952274	NA
LOC613037	NA	NA	NA	20.271	0.0563434	0.944847	0.0596323	0.952448	0.995342
NPM2	ENSG00000158806	10361	nucleophosmin/nucleoplasmin 2	1.96481	0.146672	2.46708	0.0594517	0.952592	NA
TMEM27	NA	NA	NA	1.66832	0.13101	2.20831	0.0593258	0.952693	NA
DDR2	ENSG00000162733	4921	discoidin domain receptor tyrosine kinase 2	3046.63	0.0186637	0.314674	0.0593114	0.952704	0.995342
ZNF583	ENSG00000198440	147949	zinc finger protein 583	115.842	0.0236407	0.398812	0.0592779	0.952731	0.995342
KRT9	ENSG00000171403	3857	keratin 9	2.23101	-0.14478	2.44285	-0.0592669	0.95274	NA
FAM50A	ENSG00000071859	9130	family with sequence similarity 50 member A	1196.71	0.0145112	0.245171	0.0591879	0.952802	0.995342
SLC35G6	ENSG00000259224	643664	solute carrier family 35 member G6	1.17194	-0.202127	3.41569	-0.0591762	0.952812	NA
SYDE2	ENSG00000097096	84144	synapse defective Rho GTPase homolog 2	161.265	-0.0219122	0.370735	-0.0591047	0.952869	0.995342
ZNF138	ENSG00000197008	7697	zinc finger protein 138	37.2606	-0.0396243	0.670821	-0.0590683	0.952898	0.995342
TBCD	ENSG00000141556	6904	tubulin folding cofactor D	731.16	0.0170124	0.288186	0.0590328	0.952926	0.995342
SLC48A1	ENSG00000211584	55652	solute carrier family 48 member 1	347.652	-0.0250783	0.425445	-0.0589462	0.952995	0.995342
TADA2B	ENSG00000173011	93624	transcriptional adaptor 2B	459.036	0.0179295	0.304477	0.0588862	0.953043	0.995342
TTC25	ENSG00000204815	83538	tetratricopeptide repeat domain 25	17.9777	0.0424825	0.72307	0.058753	0.953149	0.995342
ABHD10	ENSG00000144827	55347	abhydrolase domain containing 10	263.611	-0.0171194	0.291387	-0.0587514	0.95315	0.995342
SRPK3	ENSG00000184343	26576	SRSF protein kinase 3	7.57801	0.0592967	1.00937	0.0587465	0.953154	0.995342
ARHGEF1	ENSG00000076928	9138	Rho guanine nucleotide exchange factor 1	958.394	0.0164552	0.280684	0.0586253	0.953251	0.995342
PRPF3	ENSG00000117360	9129	pre-mRNA processing factor 3	637.694	-0.0182776	0.311925	-0.0585961	0.953274	0.995342
CRIP2	ENSG00000182809	1397	cysteine rich protein 2	223.038	0.0237392	0.405725	0.0585105	0.953342	0.995342
VPS37C	ENSG00000167987	55048	VPS37C subunit of ESCRT-I	425.349	-0.0174805	0.298919	-0.058479	0.953367	0.995342
SDHD	ENSG00000204370	6392	succinate dehydrogenase complex subunit D	410.11	-0.0193325	0.330838	-0.058435	0.953402	0.995342
SPNS2	ENSG00000183018	124976	sphingolipid transporter 2	4.66781	0.0962688	1.64974	0.0583539	0.953467	NA
MIR4461	NA	NA	NA	0.645962	-0.278849	4.79896	-0.0581062	0.953664	NA
TFB1M	ENSG00000029639	51106	transcription factor B1, mitochondrial	91.8089	0.0223084	0.385022	0.0579406	0.953796	0.995342
TAF6	ENSG00000106290	6878	TATA-box binding protein associated factor 6	1185.12	0.0161016	0.277991	0.0579212	0.953811	0.995342
ZNF718	ENSG00000250312	255403	zinc finger protein 718	71.163	0.028802	0.497349	0.0579111	0.953819	0.995342
TSACC	ENSG00000163467	128229	TSSK6 activating cochaperone	5.98541	-0.0733028	1.26813	-0.0578039	0.953905	NA
NANOS1	ENSG00000188613	340719	nanos C2HC-type zinc finger 1	53.6045	-0.0337875	0.585302	-0.0577267	0.953966	0.995342
MIR497HG	ENSG00000267532	100506755	mir-497-195 cluster host gene	0.867253	-0.214994	3.72843	-0.0576633	0.954017	NA
LOC102724552	NA	NA	NA	1.882	-0.143678	2.4976	-0.0575265	0.954126	NA
MRPL32	ENSG00000106591	64983	mitochondrial ribosomal protein L32	428.969	0.0162056	0.282004	0.0574659	0.954174	0.995342
FOXK2	ENSG00000141568	3607	forkhead box K2	1120.29	0.0139509	0.242882	0.0574389	0.954196	0.995342
MRPL11	ENSG00000174547	65003	mitochondrial ribosomal protein L11	366.318	-0.0188749	0.328936	-0.0573816	0.954241	0.995342
CALHM1	ENSG00000185933	255022	calcium homeostasis modulator 1	1.82519	0.131204	2.28812	0.0573413	0.954273	NA
FAM86B1	ENSG00000186523	85002	family with sequence similarity 86 member B1	28.438	-0.0386016	0.67396	-0.0572757	0.954326	0.995342
RBPMS-AS1	ENSG00000254109	100128750	RBPMS antisense RNA 1	16.6857	0.0460352	0.804528	0.0572202	0.95437	0.995342
FBRSL1	ENSG00000112787	57666	fibrosin like 1	350.06	0.0183034	0.320133	0.0571743	0.954406	0.995342
PLEK	ENSG00000115956	5341	pleckstrin	1.29589	0.143245	2.50981	0.0570741	0.954486	NA
ALG13	ENSG00000101901	79868	ALG13 UDP-N-acetylglucosaminyltransferase subunit	346.494	0.0189245	0.332178	0.056971	0.954568	0.995342
HLA-DRB1	ENSG00000196126	3123	major histocompatibility complex, class II, DR beta 1	1.84308	-0.153691	2.69981	-0.0569268	0.954604	NA
THAP6	ENSG00000174796	152815	THAP domain containing 6	188.778	0.0203418	0.357462	0.0569063	0.95462	0.995342
SLC2A1	ENSG00000117394	6513	solute carrier family 2 member 1	2606	-0.02307	0.406312	-0.0567792	0.954721	0.995342
MIR199A1	ENSG00000207752	406976	microRNA 199a-1	1.10727	0.171512	3.02265	0.0567421	0.954751	NA
LOC100288162	NA	100288162	uncharacterized LOC100288162	7.52966	-0.0644907	1.1385	-0.0566455	0.954828	0.995342
UCKL1	ENSG00000198276	54963	uridine-cytidine kinase 1 like 1	340.885	0.0159655	0.281921	0.0566312	0.954839	0.995342
GNPAT	ENSG00000116906	8443	glyceronephosphate O-acyltransferase	554.752	0.0148317	0.262146	0.056578	0.954881	0.995342
LSM2	ENSG00000204392	57819	LSM2 homolog, U6 small nuclear RNA and mRNA degradation associated	205.204	-0.0227946	0.404965	-0.0562879	0.955112	0.995342
KNDC1	ENSG00000171798	85442	kinase non-catalytic C-lobe domain containing 1	15.0114	-0.0487119	0.866652	-0.056207	0.955177	0.995342
KCNK12	ENSG00000184261	56660	potassium two pore domain channel subfamily K member 12	0.987875	0.208421	3.71028	0.056174	0.955203	NA
CDA	ENSG00000158825	978	cytidine deaminase	123.377	0.0317406	0.565327	0.0561455	0.955226	0.995342
SNORA53	ENSG00000212443	677832	small nucleolar RNA, H/ACA box 53	2.75611	0.103389	1.84438	0.0560563	0.955297	NA
TIPIN	ENSG00000075131	54962	TIMELESS interacting protein	103.906	-0.031005	0.554466	-0.0559186	0.955407	0.995342
DDO	ENSG00000203797	8528	D-aspartate oxidase	0.79368	0.221489	3.96595	0.0558475	0.955463	NA
VLDLR-AS1	ENSG00000236404	401491	VLDLR antisense RNA 1	42.5487	-0.039768	0.712446	-0.0558189	0.955486	0.995342
MTG1	ENSG00000148824	92170	mitochondrial ribosome associated GTPase 1	271.623	0.0179892	0.322414	0.0557952	0.955505	0.995342
RUFY3	ENSG00000018189	22902	RUN and FYVE domain containing 3	526.812	0.0168313	0.30187	0.0557567	0.955536	0.995342
HOXD11	ENSG00000128713	3237	homeobox D11	151.491	0.029424	0.528973	0.0556248	0.955641	0.995342
RAMP2-AS1	ENSG00000197291	100190938	RAMP2 antisense RNA 1	0.86329	-0.181411	3.26347	-0.0555884	0.95567	NA
ACKR2	ENSG00000144648	1238	atypical chemokine receptor 2	1.04913	0.155663	2.80132	0.0555677	0.955686	NA
PLB1	ENSG00000163803	151056	phospholipase B1	11.7237	-0.051352	0.926826	-0.0554063	0.955815	0.995342
FABP4	ENSG00000170323	2167	fatty acid binding protein 4	5.67833	0.0698943	1.26229	0.0553709	0.955843	NA
TNNC1	ENSG00000114854	7134	troponin C1, slow skeletal and cardiac type	19.0608	-0.0604587	1.09251	-0.0553392	0.955868	0.995342
IGF2BP1	ENSG00000159217	10642	insulin like growth factor 2 mRNA binding protein 1	591.716	0.0173997	0.31465	0.0552986	0.955901	0.995342
TMEM63B	ENSG00000137216	55362	transmembrane protein 63B	747.693	0.0140945	0.254958	0.0552816	0.955914	0.995342
FKBP3	ENSG00000100442	2287	FKBP prolyl isomerase 3	723.92	-0.0172477	0.312968	-0.0551101	0.956051	0.995342
SRPR	NA	NA	NA	3093.47	-0.0160857	0.29211	-0.0550674	0.956085	0.995342
RASGRP2	ENSG00000068831	10235	RAS guanyl releasing protein 2	34.2232	0.0602631	1.09454	0.0550577	0.956093	0.995342
FTSJ2	NA	NA	NA	314.252	0.0177766	0.323118	0.055016	0.956126	0.995342
TTC30A	ENSG00000197557	92104	tetratricopeptide repeat domain 30A	119.2	-0.0230251	0.419033	-0.0549483	0.95618	0.995342
SPPL2B	ENSG00000005206	56928	signal peptide peptidase like 2B	482.673	0.0155465	0.282949	0.0549446	0.956183	0.995342
PI16	ENSG00000164530	221476	peptidase inhibitor 16	7.94883	0.0979992	1.78556	0.0548844	0.956231	0.995342
LAMA1	ENSG00000101680	284217	laminin subunit alpha 1	134.211	-0.0262659	0.478592	-0.0548816	0.956233	0.995342
LINC01515	NA	101928913	long intergenic non-protein coding RNA 1515	5.32329	0.0726178	1.32413	0.054842	0.956264	NA
NAV1	ENSG00000134369	89796	neuron navigator 1	4961.52	-0.0161318	0.29422	-0.0548289	0.956275	0.995342
FAM199X	ENSG00000123575	139231	family with sequence similarity 199, X-linked	436.585	0.0183145	0.334068	0.0548226	0.95628	0.995342
ZNF678	ENSG00000181450	339500	zinc finger protein 678	57.2876	0.0301655	0.55051	0.0547955	0.956301	0.995342
MRPS22	ENSG00000175110	56945	mitochondrial ribosomal protein S22	378.751	0.0168805	0.308467	0.0547238	0.956359	0.995342
LOC100507547	ENSG00000284954	100507547	uncharacterized LOC100507547	7.30737	0.0610688	1.11608	0.0547171	0.956364	0.995342
CLCNKA	ENSG00000186510	1187	chloride voltage-gated channel Ka	2.94026	0.0965927	1.76989	0.0545755	0.956477	NA
ABAT	ENSG00000183044	18	4-aminobutyrate aminotransferase	144.865	0.0241842	0.443243	0.0545619	0.956487	0.995342
PSG2	ENSG00000242221	5670	pregnancy specific beta-1-glycoprotein 2	39.1848	-0.0310716	0.570656	-0.0544489	0.956578	0.995342
DCTN5	ENSG00000166847	84516	dynactin subunit 5	1095.99	-0.0156359	0.287279	-0.0544275	0.956595	0.995342
AP1G2	ENSG00000213983	8906	adaptor related protein complex 1 subunit gamma 2	160.744	-0.0225424	0.414272	-0.0544144	0.956605	0.995342
USP2	ENSG00000036672	9099	ubiquitin specific peptidase 2	30.031	0.0353122	0.649146	0.054398	0.956618	0.995342
LINC00936	NA	NA	NA	29.2478	-0.0337842	0.621893	-0.0543248	0.956676	0.995342
DCAF7	ENSG00000136485	10238	DDB1 and CUL4 associated factor 7	1540.67	0.0135199	0.249397	0.0542104	0.956768	0.995342
FBXO27	ENSG00000161243	126433	F-box protein 27	69.3212	0.0332926	0.614834	0.0541489	0.956817	0.995342
SPI1	ENSG00000066336	6688	Spi-1 proto-oncogene	0.573783	-0.241229	4.46993	-0.0539671	0.956961	NA
LRRC8B	ENSG00000197147	23507	leucine rich repeat containing 8 VRAC subunit B	31.3968	0.0343527	0.637479	0.0538883	0.957024	0.995367
CASP9	ENSG00000132906	842	caspase 9	122.561	-0.0201472	0.374015	-0.0538674	0.957041	0.995367
HDAC1	ENSG00000116478	3065	histone deacetylase 1	992.675	0.0161566	0.300139	0.0538303	0.95707	0.995367
IL24	ENSG00000162892	11009	interleukin 24	2.32072	-0.139201	2.59338	-0.0536757	0.957194	NA
CEP170	ENSG00000143702	9859	centrosomal protein 170	1303.31	0.018656	0.348335	0.0535574	0.957288	0.995367
PITPNB	ENSG00000180957	23760	phosphatidylinositol transfer protein beta	1235.16	-0.0156955	0.293828	-0.0534173	0.957399	0.995367
AES	NA	NA	NA	3444.06	-0.0142515	0.266876	-0.0534011	0.957412	0.995367
GIPC2	ENSG00000137960	54810	GIPC PDZ domain containing family member 2	13.2697	-0.0486491	0.911281	-0.0533854	0.957425	0.995367
SVIP	ENSG00000198168	258010	small VCP interacting protein	55.9972	-0.0253241	0.474688	-0.0533489	0.957454	0.995367
IL33	ENSG00000137033	90865	interleukin 33	69.8111	0.043852	0.822631	0.0533071	0.957487	0.995367
LOC101928988	ENSG00000259351	101928988	uncharacterized LOC101928988	1.91384	-0.124128	2.33684	-0.0531178	0.957638	NA
STXBP3	ENSG00000116266	6814	syntaxin binding protein 3	519.476	-0.0147487	0.278816	-0.0528976	0.957814	0.995631
AGAP11	ENSG00000271880	119385	ArfGAP with GTPase domain, ankyrin repeat and PH domain 11	44.0125	0.0306219	0.580258	0.0527728	0.957913	0.99566
ERI3-IT1	ENSG00000233602	100874278	ERI3 intronic transcript 1	5.90538	0.0680579	1.29936	0.052378	0.958228	NA
RIPK1	ENSG00000137275	8737	receptor interacting serine/threonine kinase 1	779.482	-0.0135244	0.25906	-0.0522056	0.958365	0.995848
CHST3	ENSG00000122863	9469	carbohydrate sulfotransferase 3	1764.2	0.0183179	0.351462	0.0521192	0.958434	0.995848
TBC1D9	ENSG00000109436	23158	TBC1 domain family member 9	704.586	-0.0127457	0.244562	-0.0521165	0.958436	0.995848
USE1	ENSG00000053501	55850	unconventional SNARE in the ER 1	168.887	0.0173565	0.333286	0.0520768	0.958467	0.995848
ANGEL2	ENSG00000174606	90806	angel homolog 2	311.644	0.0178015	0.342567	0.0519651	0.958557	0.995848
RINT1	ENSG00000135249	60561	RAD50 interactor 1	350.687	-0.0172083	0.331641	-0.0518885	0.958618	0.995848
LRRC73	ENSG00000204052	221424	leucine rich repeat containing 73	15.7716	-0.0415226	0.800713	-0.0518571	0.958643	0.995848
RAB34	ENSG00000109113	83871	RAB34, member RAS oncogene family	1454.15	-0.0146796	0.283262	-0.0518235	0.958669	0.995848
LINC01473	NA	101927217	long intergenic non-protein coding RNA 1473	4.38069	0.0718704	1.39413	0.0515521	0.958886	NA
ZNF764	ENSG00000169951	92595	zinc finger protein 764	114.104	-0.0182108	0.353377	-0.0515336	0.9589	0.996007
LINC01006	ENSG00000182648	100506380	long intergenic non-protein coding RNA 1006	3.81812	0.0716074	1.39404	0.0513669	0.959033	NA
CD27-AS1	ENSG00000215039	678655	CD27 antisense RNA 1	145.768	0.0208385	0.407353	0.0511557	0.959201	0.996007
COLGALT1	ENSG00000130309	79709	collagen beta(1-O)galactosyltransferase 1	1897.48	0.0190219	0.372104	0.0511199	0.95923	0.996007
MPP3	ENSG00000161647	4356	membrane palmitoylated protein 3	95.002	-0.0244025	0.477849	-0.0510674	0.959272	0.996007
DYRK2	ENSG00000127334	8445	dual specificity tyrosine phosphorylation regulated kinase 2	779.993	0.0154977	0.30454	0.0508889	0.959414	0.996007
SH2D3C	ENSG00000095370	10044	SH2 domain containing 3C	1.18135	-0.172314	3.38753	-0.0508671	0.959431	NA
SLC35B4	ENSG00000205060	84912	solute carrier family 35 member B4	517.95	0.0154362	0.303518	0.0508575	0.959439	0.996007
ZMAT4	ENSG00000165061	79698	zinc finger matrin-type 4	0.900637	0.170503	3.36068	0.0507347	0.959537	NA
MTM1	ENSG00000171100	4534	myotubularin 1	142.688	0.0189134	0.373938	0.0505791	0.959661	0.996007
RAB33B	ENSG00000172007	83452	RAB33B, member RAS oncogene family	176.211	-0.0156202	0.309271	-0.0505065	0.959719	0.996007
PYGO2	ENSG00000163348	90780	pygopus family PHD finger 2	448.419	0.0139624	0.276492	0.0504983	0.959725	0.996007
RFC4	ENSG00000163918	5984	replication factor C subunit 4	155.291	-0.0260894	0.517064	-0.0504569	0.959758	0.996007
ARID3B	ENSG00000179361	10620	AT-rich interaction domain 3B	45.0683	0.02885	0.572041	0.0504334	0.959777	0.996007
PWAR5	ENSG00000279192	8123	Prader Willi/Angelman region RNA 5	18.4882	-0.0370871	0.737292	-0.0503018	0.959882	0.996007
COPS7B	ENSG00000144524	64708	COP9 signalosome subunit 7B	388.773	-0.0171948	0.341857	-0.0502983	0.959885	0.996007
POLR3D	ENSG00000168495	661	RNA polymerase III subunit D	548.047	-0.0133507	0.265692	-0.0502488	0.959924	0.996007
ADAM11	ENSG00000073670	4185	ADAM metallopeptidase domain 11	10.4288	-0.0553418	1.1019	-0.0502238	0.959944	0.996007
NIPSNAP1	ENSG00000184117	8508	nipsnap homolog 1	704.534	-0.01422	0.283334	-0.0501881	0.959972	0.996007
FUT4	ENSG00000196371	2526	fucosyltransferase 4	141.122	-0.0198355	0.397236	-0.0499339	0.960175	0.996122
CHD7	ENSG00000171316	55636	chromodomain helicase DNA binding protein 7	13.2322	-0.0514206	1.034	-0.0497299	0.960338	0.996122
ARHGEF10L	ENSG00000074964	55160	Rho guanine nucleotide exchange factor 10 like	363.98	-0.0144726	0.291538	-0.0496421	0.960408	0.996122
RGS14	ENSG00000169220	10636	regulator of G protein signaling 14	33.1576	-0.034781	0.701484	-0.049582	0.960456	0.996122
KCNMA1-AS1	ENSG00000236467	101929328	KCNMA1 antisense RNA 1	1.15207	0.14986	3.02702	0.0495074	0.960515	NA
PARD6A	ENSG00000102981	50855	par-6 family cell polarity regulator alpha	8.06013	0.0522081	1.0565	0.0494163	0.960588	0.996122
RCOR3	ENSG00000117625	55758	REST corepressor 3	637.951	-0.0156105	0.316157	-0.0493757	0.96062	0.996122
ZNF205	ENSG00000122386	7755	zinc finger protein 205	193.339	0.0172082	0.348669	0.0493539	0.960637	0.996122
C20orf197	ENSG00000176659	284756	chromosome 20 open reading frame 197	1.36799	0.126998	2.57416	0.0493355	0.960652	NA
ERGIC3	ENSG00000125991	51614	ERGIC and golgi 3	1978.2	0.0138059	0.27989	0.0493259	0.96066	0.996122
RASL11A	ENSG00000122035	387496	RAS like family 11 member A	103.358	-0.0305525	0.622923	-0.049047	0.960882	0.996263
HSH2D	ENSG00000196684	84941	hematopoietic SH2 domain containing	14.2064	0.0423835	0.867352	0.0488655	0.961027	0.996263
PIK3R4	ENSG00000196455	30849	phosphoinositide-3-kinase regulatory subunit 4	526.962	0.0142034	0.290816	0.0488398	0.961047	0.996263
SNORD28	ENSG00000274544	9300	small nucleolar RNA, C/D box 28	1.61852	-0.114033	2.34459	-0.0486366	0.961209	NA
C9orf114	NA	NA	NA	239.618	0.016301	0.336501	0.0484425	0.961364	0.996263
RPL41	ENSG00000229117	6171	ribosomal protein L41	208.406	0.0205247	0.424619	0.0483369	0.961448	0.996263
BOLA1	ENSG00000178096	51027	bolA family member 1	61.8633	-0.02435	0.504391	-0.048276	0.961496	0.996263
DTD1	ENSG00000125821	92675	D-aminoacyl-tRNA deacylase 1	499.043	0.0156514	0.32445	0.0482399	0.961525	0.996263
SVILP1	NA	NA	NA	4.97924	0.066115	1.37168	0.0481999	0.961557	NA
C7orf57	ENSG00000164746	136288	chromosome 7 open reading frame 57	0.502933	-0.221695	4.59989	-0.0481956	0.96156	NA
TRAPPC8	ENSG00000153339	22878	trafficking protein particle complex 8	724.024	0.0122651	0.255581	0.0479893	0.961725	0.996263
C4orf29	NA	NA	NA	72.1836	-0.0205623	0.428615	-0.0479739	0.961737	0.996263
UACA	ENSG00000137831	55075	uveal autoantigen with coiled-coil domains and ankyrin repeats	3408.02	-0.0171439	0.357519	-0.0479525	0.961754	0.996263
FOXQ1	ENSG00000164379	94234	forkhead box Q1	190.474	0.0303152	0.632478	0.0479309	0.961771	0.996263
ING1	ENSG00000153487	3621	inhibitor of growth family member 1	195.999	-0.0161451	0.336913	-0.0479208	0.961779	0.996263
STMN4	ENSG00000015592	81551	stathmin 4	1.14357	-0.130742	2.73652	-0.0477767	0.961894	NA
ZBTB5	ENSG00000168795	9925	zinc finger and BTB domain containing 5	262.279	0.0145707	0.305698	0.0476636	0.961984	0.996263
SLC2A11	ENSG00000133460	66035	solute carrier family 2 member 11	130.187	-0.0209085	0.438902	-0.0476381	0.962005	0.996263
LRRC49	ENSG00000137821	54839	leucine rich repeat containing 49	187.65	0.0218634	0.459238	0.047608	0.962029	0.996263
GREM2	ENSG00000180875	64388	gremlin 2, DAN family BMP antagonist	425.246	0.0247462	0.519796	0.0476076	0.962029	0.996263
SLC39A13	ENSG00000165915	91252	solute carrier family 39 member 13	1413.57	0.0149419	0.313912	0.0475988	0.962036	0.996263
WDR45B	ENSG00000141580	56270	WD repeat domain 45B	1398.67	0.01229	0.258762	0.0474953	0.962119	0.996263
TMEM147-AS1	ENSG00000236144	100506469	TMEM147 antisense RNA 1	47.3779	0.0251263	0.530197	0.0473904	0.962202	0.996263
EYS	ENSG00000188107	346007	eyes shut homolog	3.55707	-0.0812549	1.71674	-0.0473311	0.962249	NA
TFAP2E	ENSG00000116819	339488	transcription factor AP-2 epsilon	6.02697	-0.0522223	1.10368	-0.0473167	0.962261	NA
GRIA4	ENSG00000152578	2893	glutamate ionotropic receptor AMPA type subunit 4	0.599505	0.230822	4.87954	0.0473041	0.962271	NA
KCNJ12	ENSG00000184185	3768	potassium inwardly rectifying channel subfamily J member 12	3.8582	0.0807628	1.70837	0.0472748	0.962294	NA
C14orf1	NA	NA	NA	332.399	0.0169596	0.359571	0.0471663	0.962381	0.996263
LOC283683	ENSG00000274253	283683	uncharacterized LOC283683	3.22746	0.0733071	1.5595	0.0470069	0.962508	NA
PLIN4	ENSG00000167676	729359	perilipin 4	15.8813	0.0381026	0.812097	0.0469187	0.962578	0.996263
SLBP	ENSG00000163950	7884	stem-loop binding protein	705.086	-0.0167224	0.356619	-0.0468916	0.9626	0.996263
ZNF883	ENSG00000285447	169834	zinc finger protein 883	36.8226	0.0293063	0.625071	0.0468847	0.962605	0.996263
MTHFD2L	ENSG00000163738	441024	methylenetetrahydrofolate dehydrogenase (NADP+ dependent) 2 like	24.5927	-0.040756	0.869292	-0.0468841	0.962606	0.996263
NUP210	ENSG00000132182	23225	nucleoporin 210	2.13769	0.0870445	1.85701	0.0468735	0.962614	NA
CPLX1	ENSG00000168993	10815	complexin 1	3.36626	-0.0876656	1.87254	-0.0468164	0.96266	NA
DDA1	ENSG00000130311	79016	DET1 and DDB1 associated 1	692.977	0.0148226	0.317243	0.0467231	0.962734	0.996263
NRXN3	ENSG00000021645	9369	neurexin 3	26.7674	0.0421742	0.905369	0.0465823	0.962846	0.996263
SMAGP	ENSG00000170545	57228	small cell adhesion glycoprotein	270.131	-0.0195643	0.42024	-0.0465549	0.962868	0.996263
DNAJC16	ENSG00000116138	23341	DnaJ heat shock protein family (Hsp40) member C16	499.84	-0.0146667	0.315174	-0.0465353	0.962884	0.996263
TMEM52B	ENSG00000165685	120939	transmembrane protein 52B	25.7823	0.0420467	0.9046	0.046481	0.962927	0.996263
LOC100379224	ENSG00000186019	100379224	uncharacterized LOC100379224	20.1041	0.0376985	0.811633	0.0464477	0.962953	0.996263
RARRES3	NA	NA	NA	54.3306	0.0809871	1.75068	0.0462602	0.963103	0.996273
AIFM3	ENSG00000183773	150209	apoptosis inducing factor mitochondria associated 3	4.8827	-0.057265	1.23972	-0.0461919	0.963157	NA
PPP6C	ENSG00000119414	5537	protein phosphatase 6 catalytic subunit	755.17	-0.0134121	0.290958	-0.0460963	0.963234	0.996273
ZMAT5	ENSG00000100319	55954	zinc finger matrin-type 5	79.6829	-0.0207323	0.449839	-0.0460883	0.96324	0.996273
RNPEP	ENSG00000176393	6051	arginyl aminopeptidase	1047.31	-0.0131952	0.286889	-0.0459939	0.963315	0.996273
CCSER2	ENSG00000107771	54462	coiled-coil serine rich protein 2	1402.35	0.0146895	0.319449	0.0459838	0.963323	0.996273
HES6	ENSG00000144485	55502	hes family bHLH transcription factor 6	17.7955	0.0326579	0.711746	0.0458841	0.963403	0.996281
TP53INP2	ENSG00000078804	58476	tumor protein p53 inducible nuclear protein 2	653.062	0.0169769	0.371409	0.0457093	0.963542	0.996351
KCNJ5	ENSG00000120457	3762	potassium inwardly rectifying channel subfamily J member 5	0.883357	0.149709	3.28213	0.0456133	0.963618	NA
IFI16	ENSG00000163565	3428	interferon gamma inducible protein 16	3106.32	0.0209373	0.459404	0.045575	0.963649	0.996387
KCNJ3	ENSG00000162989	3760	potassium inwardly rectifying channel subfamily J member 3	3.50839	-0.0726209	1.59729	-0.045465	0.963737	NA
ERCC6L2	ENSG00000182150	375748	ERCC excision repair 6 like 2	462.314	-0.0137419	0.302624	-0.0454093	0.963781	0.996406
LOC101926889	NA	101926889	uncharacterized LOC101926889	0.74616	-0.161188	3.56727	-0.0451853	0.96396	NA
LPAR4	ENSG00000147145	2846	lysophosphatidic acid receptor 4	9.61534	-0.0472727	1.04691	-0.0451543	0.963984	0.996406
CCT4	ENSG00000115484	10575	chaperonin containing TCP1 subunit 4	2139.66	-0.0118426	0.262717	-0.0450771	0.964046	0.996406
FLI1	ENSG00000151702	2313	Fli-1 proto-oncogene, ETS transcription factor	205.788	0.0152439	0.338204	0.0450729	0.964049	0.996406
CYB5R4	ENSG00000065615	51167	cytochrome b5 reductase 4	214.42	-0.0157686	0.350447	-0.0449957	0.964111	0.996406
PABPC3	ENSG00000151846	5042	poly(A) binding protein cytoplasmic 3	28.9544	0.0302922	0.676007	0.0448105	0.964258	0.996406
NLGN2	ENSG00000169992	57555	neuroligin 2	1306.14	-0.0120274	0.270092	-0.0445308	0.964481	0.996406
NMI	ENSG00000123609	9111	N-myc and STAT interactor	278.909	-0.0287241	0.646104	-0.0444573	0.96454	0.996406
ZNF382	ENSG00000161298	84911	zinc finger protein 382	62.0074	0.0248536	0.559252	0.0444409	0.964553	0.996406
LOC643733	NA	NA	NA	1.91308	-0.11323	2.55036	-0.0443978	0.964587	NA
INPP1	ENSG00000151689	3628	inositol polyphosphate-1-phosphatase	326.569	-0.0150182	0.338398	-0.0443803	0.964601	0.996406
TMX3	ENSG00000166479	54495	thioredoxin related transmembrane protein 3	1407.96	0.0123359	0.278537	0.0442881	0.964675	0.996406
FAM221A	ENSG00000188732	340277	family with sequence similarity 221 member A	8.28625	0.0602827	1.36192	0.0442631	0.964695	0.996406
NOS1AP	ENSG00000198929	9722	nitric oxide synthase 1 adaptor protein	10.2978	-0.0408816	0.926945	-0.0441036	0.964822	0.996406
GCHFR	ENSG00000137880	2644	GTP cyclohydrolase I feedback regulator	16.7273	-0.0345222	0.782924	-0.0440939	0.96483	0.996406
SND1-IT1	ENSG00000279078	27099	SND1 intronic transcript 1	1.35873	0.131831	2.99807	0.043972	0.964927	NA
RPL23A	ENSG00000198242	6147	ribosomal protein L23a	1495.56	0.0170837	0.388965	0.0439208	0.964967	0.996406
GP5	ENSG00000178732	2814	glycoprotein V platelet	1.25832	-0.131661	2.99786	-0.0439183	0.964969	NA
POLG2	ENSG00000256525	11232	DNA polymerase gamma 2, accessory subunit	62.2661	-0.0208408	0.474613	-0.0439111	0.964975	0.996406
LIX1L	ENSG00000271601	128077	limb and CNS expressed 1 like	644.785	-0.0157437	0.359497	-0.0437936	0.965069	0.996406
HAT1	ENSG00000128708	8520	histone acetyltransferase 1	563.044	0.0164074	0.375723	0.0436689	0.965168	0.996406
LAMB2P1	NA	22973	laminin subunit beta 2 pseudogene 1	4.17188	-0.0885216	2.02863	-0.0436362	0.965194	NA
ZBTB3	ENSG00000185670	79842	zinc finger and BTB domain containing 3	64.3392	0.0200501	0.460697	0.0435213	0.965286	0.996406
ZSCAN9	ENSG00000137185	7746	zinc finger and SCAN domain containing 9	98.2165	0.0185176	0.425716	0.0434976	0.965305	0.996406
LOC102723344	NA	NA	NA	0.293055	-0.2145	4.93943	-0.043426	0.965362	NA
LOC100130950	ENSG00000261879	100130950	uncharacterized LOC100130950	10.0707	0.0481102	1.10811	0.0434166	0.965369	0.996406
FAM198B	NA	NA	NA	794.977	-0.0259138	0.597431	-0.0433754	0.965402	0.996406
SLITRK5	ENSG00000165300	26050	SLIT and NTRK like family member 5	0.946989	-0.154561	3.5763	-0.0432181	0.965528	NA
DLEC1	ENSG00000008226	9940	DLEC1 cilia and flagella associated protein	2.3002	-0.0763734	1.77191	-0.0431022	0.96562	NA
CCDC103	ENSG00000167131	388389	coiled-coil domain containing 103	26.6544	0.0296197	0.688153	0.0430423	0.965668	0.996406
LPIN2	ENSG00000101577	9663	lipin 2	911.702	-0.0122822	0.286795	-0.0428258	0.96584	0.996406
LDHA	ENSG00000134333	3939	lactate dehydrogenase A	12802.6	-0.0163512	0.381952	-0.0428096	0.965853	0.996406
ZBTB16	ENSG00000109906	7704	zinc finger and BTB domain containing 16	0.301306	-0.211317	4.93893	-0.042786	0.965872	NA
MRGPRF-AS1	ENSG00000256508	101928200	MRGPRF antisense RNA 1	9.4176	0.0479282	1.12307	0.0426761	0.96596	0.996406
IPP	ENSG00000197429	3652	intracisternal A particle-promoted polypeptide	146.06	-0.0187441	0.439286	-0.0426694	0.965965	0.996406
PIGBOS1	ENSG00000225973	101928527	PIGB opposite strand 1	57.1074	-0.0227534	0.533326	-0.0426633	0.96597	0.996406
MAST1	ENSG00000105613	22983	microtubule associated serine/threonine kinase 1	5.57921	-0.0575439	1.3517	-0.0425716	0.966043	NA
CCDC142	ENSG00000135637	84865	coiled-coil domain containing 142	144.515	-0.0171184	0.402572	-0.0425227	0.966082	0.996406
TNKS2	ENSG00000107854	80351	tankyrase 2	1548.24	-0.00963513	0.226773	-0.042488	0.96611	0.996406
PQLC3	NA	NA	NA	212.313	0.017508	0.413673	0.0423232	0.966241	0.996406
DEF6	ENSG00000023892	50619	DEF6 guanine nucleotide exchange factor	18.5244	0.0293108	0.692568	0.0423219	0.966242	0.996406
ZNF572	ENSG00000180938	137209	zinc finger protein 572	16.5479	-0.0372601	0.880745	-0.0423052	0.966255	0.996406
CEP164	ENSG00000110274	22897	centrosomal protein 164	783.062	-0.0127862	0.30285	-0.0422196	0.966324	0.996406
CELP	ENSG00000170827	1057	carboxyl ester lipase pseudogene	1.15158	-0.139855	3.32872	-0.0420147	0.966487	NA
ANO3	ENSG00000134343	63982	anoctamin 3	57.3133	-0.0301925	0.719463	-0.0419653	0.966526	0.996406
LOC101929710	ENSG00000251314	101929710	uncharacterized LOC101929710	4.00358	0.071086	1.69982	0.0418198	0.966642	NA
PRND	ENSG00000171864	23627	prion like protein doppel	0.331989	-0.206178	4.93812	-0.0417523	0.966696	NA
FBXL16	ENSG00000127585	146330	F-box and leucine rich repeat protein 16	8.03311	0.0460303	1.10256	0.0417487	0.966699	0.996406
GARNL3	ENSG00000136895	84253	GTPase activating Rap/RanGAP domain like 3	26.1439	-0.0307103	0.737828	-0.0416225	0.9668	0.996406
EXOC5	ENSG00000070367	10640	exocyst complex component 5	1163.17	-0.0140528	0.338062	-0.0415688	0.966842	0.996406
GPR173	ENSG00000184194	54328	G protein-coupled receptor 173	76.0815	0.017186	0.41365	0.0415472	0.96686	0.996406
AZIN1-AS1	NA	100506753	AZIN1 antisense RNA 1	10.516	0.0420083	1.01602	0.041346	0.96702	0.996406
TPCN1	ENSG00000186815	53373	two pore segment channel 1	778.328	0.0164246	0.397826	0.0412859	0.967068	0.996406
DCAF10	ENSG00000122741	79269	DDB1 and CUL4 associated factor 10	755.017	-0.0113396	0.275715	-0.0411282	0.967194	0.996406
MAOA	ENSG00000189221	4128	monoamine oxidase A	58.7591	-0.0323158	0.787094	-0.0410571	0.96725	0.996406
HCRTR1	ENSG00000121764	3061	hypocretin receptor 1	0.838214	-0.182738	4.45399	-0.0410279	0.967274	NA
SLC22A3	ENSG00000146477	6581	solute carrier family 22 member 3	21.8499	-0.0584285	1.42488	-0.0410059	0.967291	0.996406
LOC101060553	NA	101060553	uncharacterized LOC101060553	7.22139	-0.0438488	1.07324	-0.0408564	0.96741	0.996406
RAB27A	ENSG00000069974	5873	RAB27A, member RAS oncogene family	240.755	-0.0144295	0.35419	-0.0407393	0.967504	0.996406
ATR	ENSG00000175054	545	ATR serine/threonine kinase	546.171	0.010859	0.266866	0.0406908	0.967542	0.996406
EXOC6B	ENSG00000144036	23233	exocyst complex component 6B	415.159	-0.016226	0.399035	-0.0406632	0.967564	0.996406
PKNOX1	ENSG00000160199	5316	PBX/knotted 1 homeobox 1	308.578	-0.0147871	0.364155	-0.0406066	0.967609	0.996406
HAPLN2	ENSG00000132702	60484	hyaluronan and proteoglycan link protein 2	0.716308	0.191318	4.71839	0.0405472	0.967657	NA
FNDC4	ENSG00000115226	64838	fibronectin type III domain containing 4	130.695	-0.0175122	0.43353	-0.0403943	0.967779	0.996406
ZNF286B	ENSG00000249459	729288	zinc finger protein 286B (pseudogene)	23.7665	0.027574	0.683013	0.0403712	0.967797	0.996406
MBTPS2	ENSG00000012174	51360	membrane bound transcription factor peptidase, site 2	607.077	0.0113278	0.280635	0.0403649	0.967802	0.996406
PKN3	ENSG00000160447	29941	protein kinase N3	128.935	0.020419	0.507085	0.0402675	0.96788	0.996406
EML4	ENSG00000143924	27436	EMAP like 4	1013.43	0.0128561	0.319327	0.0402601	0.967886	0.996406
TTLL6	ENSG00000170703	284076	tubulin tyrosine ligase like 6	1.42121	-0.106335	2.64608	-0.0401858	0.967945	NA
C9orf153	ENSG00000187753	389766	chromosome 9 open reading frame 153	0.955864	-0.122966	3.07373	-0.0400055	0.968089	NA
SRRT	ENSG00000087087	51593	serrate, RNA effector molecule	1622.83	0.0127338	0.31868	0.0399581	0.968127	0.996406
UBTD1	ENSG00000165886	80019	ubiquitin domain containing 1	459.53	0.0122475	0.306524	0.0399562	0.968128	0.996406
VMA21	ENSG00000160131	203547	vacuolar ATPase assembly factor VMA21	635.081	-0.0120045	0.303798	-0.0395147	0.96848	0.996406
PTPRU	ENSG00000060656	10076	protein tyrosine phosphatase receptor type U	841.889	0.0207427	0.526577	0.0393916	0.968578	0.996406
NDUFV2	ENSG00000178127	4729	NADH:ubiquinone oxidoreductase core subunit V2	707.49	0.0130565	0.332877	0.0392232	0.968712	0.996406
HDAC8	ENSG00000147099	55869	histone deacetylase 8	162.644	-0.0120866	0.308607	-0.0391649	0.968759	0.996406
NFU1	ENSG00000169599	27247	NFU1 iron-sulfur cluster scaffold	377.077	-0.0125536	0.320816	-0.0391301	0.968787	0.996406
NUTF2	ENSG00000102898	10204	nuclear transport factor 2	1394.07	0.0143927	0.370181	0.0388802	0.968986	0.996406
CAMK4	ENSG00000152495	814	calcium/calmodulin dependent protein kinase IV	24.513	-0.0282216	0.725999	-0.0388728	0.968992	0.996406
PNPO	ENSG00000108439	55163	pyridoxamine 5'-phosphate oxidase	466.609	0.0141142	0.363904	0.0387854	0.969061	0.996406
TGFBI	ENSG00000120708	7045	transforming growth factor beta induced	42033	0.0189792	0.489706	0.0387564	0.969085	0.996406
RTN4RL1	ENSG00000185924	146760	reticulon 4 receptor like 1	11.9737	0.0332589	0.858898	0.0387227	0.969111	0.996406
TOB1-AS1	ENSG00000229980	400604	TOB1 antisense RNA 1	1.49939	-0.0924355	2.38779	-0.0387118	0.96912	NA
HTR2B	ENSG00000135914	3357	5-hydroxytryptamine receptor 2B	39.2056	0.0294178	0.760813	0.0386663	0.969156	0.996406
MORC2	ENSG00000133422	22880	MORC family CW-type zinc finger 2	892.707	0.0104719	0.270861	0.0386616	0.96916	0.996406
SNORA41	ENSG00000207406	619569	small nucleolar RNA, H/ACA box 41	0.926335	-0.145791	3.77334	-0.038637	0.96918	NA
ERO1A	ENSG00000197930	30001	endoplasmic reticulum oxidoreductase 1 alpha	1143.54	-0.014403	0.373614	-0.0385505	0.969249	0.996406
LOC100132735	NA	NA	NA	2.95935	0.0724566	1.88247	0.0384902	0.969297	NA
ZNF484	ENSG00000127081	83744	zinc finger protein 484	111.074	-0.0179775	0.467103	-0.0384872	0.969299	0.996406
CACNA2D3-AS1	ENSG00000243715	100874237	CACNA2D3 antisense RNA 1	1.20274	0.125577	3.26382	0.0384755	0.969309	NA
NSG1	ENSG00000168824	27065	neuronal vesicle trafficking associated 1	3.46712	0.0802013	2.08718	0.0384257	0.969348	NA
SLC35C2	ENSG00000080189	51006	solute carrier family 35 member C2	488.447	0.0103811	0.270221	0.0384173	0.969355	0.996406
SPATA33	ENSG00000167523	124045	spermatogenesis associated 33	76.6481	-0.0192266	0.501066	-0.0383715	0.969392	0.996406
NLRC4	ENSG00000091106	58484	NLR family CARD domain containing 4	7.35546	0.0484835	1.26565	0.0383072	0.969443	0.996406
ZC2HC1B	ENSG00000118491	153918	zinc finger C2HC-type containing 1B	0.51393	0.186577	4.8906	0.0381501	0.969568	NA
RAC3	ENSG00000169750	5881	Rac family small GTPase 3	80.7323	0.0195495	0.513177	0.0380951	0.969612	0.996406
MAP7D1	ENSG00000116871	55700	MAP7 domain containing 1	4054.7	0.0111847	0.293995	0.0380438	0.969653	0.996406
C12orf43	ENSG00000157895	64897	chromosome 12 open reading frame 43	257.085	0.0119436	0.314434	0.0379845	0.9697	0.996406
SERPINA1	ENSG00000197249	5265	serpin family A member 1	2.73391	-0.0622142	1.63874	-0.0379646	0.969716	NA
C15orf65	ENSG00000261652	145788	chromosome 15 open reading frame 65	18.6059	-0.0277838	0.732878	-0.0379106	0.969759	0.996406
TBC1D3P2	ENSG00000188755	440452	TBC1 domain family member 3 pseudogene 2	0.335082	0.185304	4.89025	0.0378925	0.969773	NA
POU2F1	ENSG00000143190	5451	POU class 2 homeobox 1	237.612	0.0129345	0.343103	0.0376987	0.969928	0.996406
HOXD8	ENSG00000175879	3234	homeobox D8	40.6217	-0.0314892	0.837292	-0.0376083	0.97	0.996406
CCDC7	ENSG00000216937	79741	coiled-coil domain containing 7	30.2274	0.0271788	0.723726	0.0375541	0.970043	0.996406
PCDHB9	ENSG00000177839	56127	protocadherin beta 9	9.55775	0.0503263	1.34069	0.0375376	0.970056	0.996406
TBC1D10C	ENSG00000175463	374403	TBC1 domain family member 10C	2.554	0.0747699	2.00174	0.0373525	0.970204	NA
C1RL-AS1	ENSG00000205885	283314	C1RL antisense RNA 1	137.378	-0.0189058	0.506751	-0.0373078	0.97024	0.996406
CCDC173	ENSG00000154479	129881	coiled-coil domain containing 173	6.08629	0.0439777	1.17889	0.0373043	0.970242	NA
ARFGAP1	ENSG00000101199	55738	ADP ribosylation factor GTPase activating protein 1	1402.44	-0.00845809	0.227389	-0.0371965	0.970328	0.996406
HEIH	ENSG00000278970	100859930	hepatocellular carcinoma up-regulated EZH2-associated long non-coding RNA	210.464	0.0143328	0.386	0.0371316	0.97038	0.996406
PTGDR2	ENSG00000183134	11251	prostaglandin D2 receptor 2	1.65909	0.0835009	2.25283	0.037065	0.970433	NA
MKKS	ENSG00000125863	8195	McKusick-Kaufman syndrome	386.639	0.0102633	0.27714	0.0370327	0.970459	0.996406
ECSIT	ENSG00000130159	51295	ECSIT signaling integrator	286.027	0.0124747	0.336869	0.0370312	0.97046	0.996406
DNAJC9-AS1	ENSG00000227540	414245	DNAJC9 antisense RNA 1	6.95475	0.0395804	1.07234	0.0369103	0.970557	0.996406
MED28	ENSG00000118579	80306	mediator complex subunit 28	340.668	0.0130306	0.353082	0.0369052	0.970561	0.996406
CHPT1	ENSG00000111666	56994	choline phosphotransferase 1	240.465	-0.0132155	0.359203	-0.0367911	0.970652	0.996406
TTC30B	ENSG00000196659	150737	tetratricopeptide repeat domain 30B	43.6761	-0.0238578	0.652246	-0.0365779	0.970822	0.996406
CMAS	ENSG00000111726	55907	cytidine monophosphate N-acetylneuraminic acid synthetase	296.309	0.0102922	0.281382	0.0365774	0.970822	0.996406
RRBP1	ENSG00000125844	6238	ribosome binding protein 1	5866.42	0.010082	0.276437	0.0364712	0.970907	0.996406
DLST	ENSG00000119689	1743	dihydrolipoamide S-succinyltransferase	2143.08	0.00897676	0.246181	0.0364641	0.970912	0.996406
DNAJB14	ENSG00000164031	79982	DnaJ heat shock protein family (Hsp40) member B14	574.523	0.0103408	0.283635	0.0364581	0.970917	0.996406
SEC61A1	ENSG00000058262	29927	SEC61 translocon alpha 1 subunit	10139.8	0.0101621	0.281099	0.0361514	0.971162	0.996406
NTPCR	ENSG00000135778	84284	nucleoside-triphosphatase, cancer-related	201.414	0.0154214	0.42772	0.036055	0.971239	0.996406
CHRNA3	ENSG00000080644	1136	cholinergic receptor nicotinic alpha 3 subunit	0.576876	0.176196	4.88778	0.0360483	0.971244	NA
CCDC96	ENSG00000173013	257236	coiled-coil domain containing 96	44.3512	0.0197417	0.548316	0.0360042	0.971279	0.996406
CPAMD8	ENSG00000160111	27151	C3 and PZP like alpha-2-macroglobulin domain containing 8	4.63546	-0.0601619	1.67234	-0.0359747	0.971303	NA
SERPINB10	ENSG00000242550	5273	serpin family B member 10	3.33525	0.0619392	1.72279	0.0359528	0.97132	NA
YPEL1	ENSG00000100027	29799	yippee like 1	14.8921	0.0295026	0.823937	0.0358069	0.971436	0.996406
MYOZ3	ENSG00000164591	91977	myozenin 3	3.18595	-0.0568895	1.59337	-0.0357038	0.971519	NA
ZBTB39	ENSG00000166860	9880	zinc finger and BTB domain containing 39	162.914	0.0137087	0.384108	0.0356896	0.97153	0.996406
PAPPA	ENSG00000182752	5069	pappalysin 1	4693.18	0.0201011	0.564199	0.0356278	0.971579	0.996406
PXMP2	ENSG00000176894	5827	peroxisomal membrane protein 2	88.3521	0.0150954	0.42429	0.0355781	0.971619	0.996406
LBR	ENSG00000143815	3930	lamin B receptor	380.2	0.0139283	0.391631	0.035565	0.971629	0.996406
PROSC	NA	NA	NA	548.427	0.0107357	0.302076	0.0355398	0.971649	0.996406
SPIN2B	ENSG00000186787	474343	spindlin family member 2B	28.6301	-0.0213702	0.602307	-0.0354806	0.971697	0.996406
DGKA	ENSG00000065357	1606	diacylglycerol kinase alpha	980.459	-0.0159895	0.450671	-0.0354794	0.971697	0.996406
IKZF2	ENSG00000030419	22807	IKAROS family zinc finger 2	98.1448	0.0166822	0.47282	0.0352823	0.971855	0.996406
SCUBE3	ENSG00000146197	222663	signal peptide, CUB domain and EGF like domain containing 3	544.973	-0.0250964	0.714273	-0.0351356	0.971972	0.996406
RDH14	ENSG00000240857	57665	retinol dehydrogenase 14	29.9837	-0.0225777	0.643063	-0.0351097	0.971992	0.996406
FAM91A1	ENSG00000176853	157769	family with sequence similarity 91 member A1	1036.47	-0.011317	0.32243	-0.035099	0.972001	0.996406
PCSK1	ENSG00000175426	5122	proprotein convertase subtilisin/kexin type 1	1.42261	-0.080787	2.30501	-0.0350484	0.972041	NA
SLC35A5	ENSG00000138459	55032	solute carrier family 35 member A5	401.713	0.00982751	0.280998	0.0349735	0.972101	0.996406
KDM6B	ENSG00000132510	23135	lysine demethylase 6B	711.07	-0.0158408	0.458856	-0.0345224	0.972461	0.996406
CYB561A3	ENSG00000162144	220002	cytochrome b561 family member A3	463.801	-0.011123	0.323277	-0.034407	0.972553	0.996406
SOAT2	ENSG00000167780	8435	sterol O-acyltransferase 2	3.18603	0.0638873	1.85927	0.0343616	0.972589	NA
FTH1P3	NA	2498	ferritin heavy chain 1 pseudogene 3	4.4262	0.046404	1.35627	0.0342143	0.972706	NA
MND1	ENSG00000121211	84057	meiotic nuclear divisions 1	27.7213	0.0315741	0.923276	0.0341979	0.972719	0.996406
RGS9BP	ENSG00000186326	388531	regulator of G protein signaling 9 binding protein	3.24568	0.0566803	1.65743	0.0341976	0.97272	NA
STAU2-AS1	ENSG00000253302	100128126	STAU2 antisense RNA 1	0.491819	0.167586	4.91289	0.0341114	0.972788	NA
TMA16	ENSG00000198498	55319	translation machinery associated 16 homolog	261.27	0.010249	0.300868	0.0340646	0.972826	0.996406
HDAC7	ENSG00000061273	51564	histone deacetylase 7	2149.31	-0.0101701	0.298759	-0.0340409	0.972844	0.996406
SLC4A5	ENSG00000188687	57835	solute carrier family 4 member 5	110.313	0.0155986	0.458889	0.0339921	0.972883	0.996406
INSRR	ENSG00000027644	3645	insulin receptor related receptor	0.945849	0.162091	4.78625	0.0338659	0.972984	NA
WASF1	ENSG00000112290	8936	WASP family member 1	531.676	0.00930021	0.274922	0.0338286	0.973014	0.996406
MRPL48	ENSG00000175581	51642	mitochondrial ribosomal protein L48	201.397	-0.0111927	0.331137	-0.0338008	0.973036	0.996406
DIS3L2	ENSG00000144535	129563	DIS3 like 3'-5' exoribonuclease 2	245.205	0.0105285	0.312516	0.0336896	0.973125	0.996406
POLI	ENSG00000101751	11201	DNA polymerase iota	286.151	0.0127325	0.378711	0.0336205	0.97318	0.996406
PLEKHA4	ENSG00000105559	57664	pleckstrin homology domain containing A4	1185.36	0.0221323	0.6618	0.0334426	0.973322	0.996406
MALSU1	ENSG00000156928	115416	mitochondrial assembly of ribosomal large subunit 1	222.336	0.0101122	0.302423	0.0334372	0.973326	0.996406
DRD1	ENSG00000184845	1812	dopamine receptor D1	3.8793	0.0573557	1.71572	0.0334296	0.973332	NA
LIPT2	ENSG00000175536	387787	lipoyl(octanoyl) transferase 2	10.6162	0.033848	1.0152	0.0333411	0.973403	0.996406
TPP1	ENSG00000166340	1200	tripeptidyl peptidase 1	2954.52	0.0140446	0.423292	0.0331795	0.973531	0.996406
RNF113A	ENSG00000125352	7737	ring finger protein 113A	172.798	0.0121616	0.371182	0.0327645	0.973862	0.996406
SCN1B	ENSG00000105711	6324	sodium voltage-gated channel beta subunit 1	129.529	0.0134408	0.411157	0.0326903	0.973922	0.996406
ZNF563	ENSG00000188868	147837	zinc finger protein 563	32.0742	-0.0207074	0.635468	-0.032586	0.974005	0.996406
TMCO1	ENSG00000143183	54499	transmembrane and coiled-coil domains 1	1071.44	-0.00905733	0.277959	-0.0325851	0.974005	0.996406
MIRLET7DHG	NA	NA	NA	9.77416	-0.0334364	1.02636	-0.0325779	0.974011	0.996406
DARS	NA	NA	NA	1002.25	0.00872444	0.268167	0.0325336	0.974047	0.996406
GPN3	ENSG00000111231	51184	GPN-loop GTPase 3	166.446	-0.0120235	0.369794	-0.0325139	0.974062	0.996406
MTAP	ENSG00000099810	4507	methylthioadenosine phosphorylase	629.586	-0.0151091	0.465857	-0.032433	0.974127	0.996406
LINC00445	ENSG00000236036	100507114	long intergenic non-protein coding RNA 445	3.2175	-0.0539429	1.66331	-0.032431	0.974128	NA
ST18	ENSG00000147488	9705	ST18 C2H2C-type zinc finger transcription factor	1.22175	-0.0893852	2.77265	-0.0322381	0.974282	NA
RTKN	ENSG00000114993	6242	rhotekin	140.303	-0.01181	0.366622	-0.0322131	0.974302	0.996406
ZNF101	ENSG00000181896	94039	zinc finger protein 101	109.884	-0.0119445	0.37139	-0.0321615	0.974343	0.996406
ZNF507	ENSG00000168813	22847	zinc finger protein 507	483.098	0.00953307	0.297028	0.0320949	0.974396	0.996406
RMI1	ENSG00000178966	80010	RecQ mediated genome instability 1	208.97	0.0115164	0.359144	0.0320662	0.974419	0.996406
PLRG1	ENSG00000171566	5356	pleiotropic regulator 1	1011.34	-0.00792087	0.247054	-0.0320613	0.974423	0.996406
AXIN1	ENSG00000103126	8312	axin 1	504.867	-0.00913554	0.285106	-0.0320426	0.974438	0.996406
GLIS3	ENSG00000107249	169792	GLIS family zinc finger 3	977.29	-0.0101037	0.316295	-0.0319439	0.974517	0.996406
LINC00937	ENSG00000226091	389634	long intergenic non-protein coding RNA 937	0.502071	0.155784	4.88102	0.0319162	0.974539	NA
SCARNA7	ENSG00000238741	677767	small Cajal body-specific RNA 7	0.80355	-0.122701	3.85092	-0.0318629	0.974581	NA
LRRC66	ENSG00000188993	339977	leucine rich repeat containing 66	16.0874	0.0298224	0.936297	0.0318514	0.974591	0.996406
LRP2BP	ENSG00000109771	55805	LRP2 binding protein	15.8852	0.0246305	0.773821	0.0318298	0.974608	0.996406
DLG2	ENSG00000150672	1740	discs large MAGUK scaffold protein 2	4.54808	0.0479608	1.5068	0.0318296	0.974608	NA
SNAPC3	ENSG00000164975	6619	small nuclear RNA activating complex polypeptide 3	541.245	0.0112352	0.353661	0.0317683	0.974657	0.996406
FAM53C	ENSG00000120709	51307	family with sequence similarity 53 member C	969.988	0.00769287	0.242496	0.0317237	0.974692	0.996406
RSRC2	ENSG00000111011	65117	arginine and serine rich coiled-coil 2	1217.11	0.011797	0.372663	0.0316559	0.974746	0.996406
NUP160	ENSG00000030066	23279	nucleoporin 160	737.826	0.00921448	0.292471	0.0315056	0.974866	0.996406
SLC4A8	ENSG00000050438	9498	solute carrier family 4 member 8	208.104	-0.0133579	0.424324	-0.0314805	0.974886	0.996406
LINC00595	ENSG00000230417	414243	long intergenic non-protein coding RNA 595	4.42301	-0.0540474	1.71759	-0.031467	0.974897	NA
TNRC6C	ENSG00000078687	57690	trinucleotide repeat containing adaptor 6C	439.563	0.0109072	0.34722	0.0314128	0.97494	0.996406
RNF133	ENSG00000188050	168433	ring finger protein 133	0.704785	-0.149221	4.75356	-0.0313914	0.974957	NA
GRIK1	ENSG00000171189	2897	glutamate ionotropic receptor kainate type subunit 1	4.25602	0.046655	1.48689	0.0313776	0.974968	NA
CHADL	ENSG00000100399	150356	chondroadherin like	7.47744	-0.0432146	1.37979	-0.0313196	0.975015	0.996406
CALML4	ENSG00000129007	91860	calmodulin like 4	79.2197	0.0181151	0.583107	0.0310665	0.975217	0.996406
ADHFE1	ENSG00000147576	137872	alcohol dehydrogenase iron containing 1	57.0624	-0.0178158	0.573753	-0.0310513	0.975229	0.996406
SRRM2	ENSG00000167978	23524	serine/arginine repetitive matrix 2	10408.3	-0.00717639	0.231222	-0.0310369	0.97524	0.996406
FAM66B	ENSG00000215374	100128890	family with sequence similarity 66 member B	6.64043	-0.0383406	1.24821	-0.0307164	0.975496	NA
SGPL1	ENSG00000166224	8879	sphingosine-1-phosphate lyase 1	789.618	-0.0086458	0.281658	-0.0306961	0.975512	0.996406
NLGN3	ENSG00000196338	54413	neuroligin 3	12.528	0.028777	0.939142	0.0306418	0.975555	0.996406
C7orf25	ENSG00000136197	79020	chromosome 7 open reading frame 25	255.394	0.011267	0.368564	0.0305699	0.975613	0.996406
TMPO-AS1	ENSG00000257167	100128191	TMPO antisense RNA 1	27.7932	-0.0275034	0.899739	-0.0305682	0.975614	0.996406
POU6F1	ENSG00000184271	5463	POU class 6 homeobox 1	145.808	-0.0117915	0.386228	-0.03053	0.975644	0.996406
TRNT1	ENSG00000072756	51095	tRNA nucleotidyl transferase 1	186.815	-0.0101837	0.334446	-0.0304496	0.975708	0.996406
POU5F1P3	ENSG00000235602	642559	POU class 5 homeobox 1 pseudogene 3	0.8247	0.121049	3.98579	0.0303701	0.975772	NA
UBE2L3	ENSG00000185651	7332	ubiquitin conjugating enzyme E2 L3	1519.91	-0.00919408	0.303094	-0.0303341	0.975801	0.996406
GAL3ST4	ENSG00000197093	79690	galactose-3-O-sulfotransferase 4	149.718	-0.0156537	0.516319	-0.0303179	0.975814	0.996406
INF2	ENSG00000203485	64423	inverted formin, FH2 and WH2 domain containing	1715.1	-0.00917764	0.303473	-0.030242	0.975874	0.996406
CSTF2T	ENSG00000177613	23283	cleavage stimulation factor subunit 2 tau variant	523.767	-0.00800447	0.265135	-0.0301901	0.975915	0.996406
DNAH11	ENSG00000105877	8701	dynein axonemal heavy chain 11	10.459	0.0316656	1.049	0.0301864	0.975918	0.996406
LHFPL3-AS2	ENSG00000225329	723809	LHFPL3 antisense RNA 2	10.3336	0.031239	1.03664	0.0301349	0.975959	0.996406
PARK2	NA	NA	NA	19.2745	-0.0251903	0.838535	-0.0300408	0.976035	0.996406
CTC-436P18.1	NA	NA	NA	0.765015	0.142244	4.74066	0.0300052	0.976063	NA
KALRN	ENSG00000160145	8997	kalirin RhoGEF kinase	112.698	0.0134187	0.448282	0.0299337	0.97612	0.996406
PPP1R13L	ENSG00000104881	10848	protein phosphatase 1 regulatory subunit 13 like	421.535	0.0148424	0.495888	0.029931	0.976122	0.996406
TIMM8A	ENSG00000126953	1678	translocase of inner mitochondrial membrane 8A	51.4996	0.0174872	0.585062	0.0298895	0.976155	0.996406
RIC8B	ENSG00000111785	55188	RIC8 guanine nucleotide exchange factor B	245.837	0.009776	0.327179	0.0298797	0.976163	0.996406
EGFR-AS1	ENSG00000224057	100507500	EGFR antisense RNA 1	1.62144	-0.0745039	2.50833	-0.0297026	0.976304	NA
TEP1	ENSG00000129566	7011	telomerase associated protein 1	583.369	0.0082196	0.27836	0.0295287	0.976443	0.996406
LINC01314	NA	NA	NA	1.21224	0.0961549	3.2634	0.0294647	0.976494	NA
TRAPPC10	ENSG00000160218	7109	trafficking protein particle complex 10	918.139	0.00913181	0.310093	0.0294486	0.976507	0.996406
C10orf12	NA	NA	NA	179.219	0.0121353	0.415292	0.029221	0.976688	0.996406
PLAC8	ENSG00000145287	51316	placenta associated 8	15.8273	-0.0234083	0.801419	-0.0292086	0.976698	0.996406
N6AMT1	ENSG00000156239	29104	N-6 adenine-specific DNA methyltransferase 1	88.896	0.0115662	0.398403	0.0290315	0.97684	0.996406
RAP1GDS1	ENSG00000138698	5910	Rap1 GTPase-GDP dissociation stimulator 1	1128.8	0.00910157	0.313934	0.028992	0.976871	0.996406
MTG2	ENSG00000101181	26164	mitochondrial ribosome associated GTPase 2	345.376	-0.0102843	0.355423	-0.0289354	0.976916	0.996406
ZNF566	ENSG00000186017	84924	zinc finger protein 566	134.254	-0.0129988	0.45065	-0.0288447	0.976988	0.996406
RAF1	ENSG00000132155	5894	Raf-1 proto-oncogene, serine/threonine kinase	1924.04	-0.0081302	0.282538	-0.0287756	0.977044	0.996406
SLC25A24	ENSG00000085491	29957	solute carrier family 25 member 24	827.72	0.00927999	0.323146	0.0287176	0.97709	0.996406
SEC14L1	ENSG00000129657	6397	SEC14 like lipid binding 1	1438.88	-0.00793396	0.27683	-0.02866	0.977136	0.996406
LOC100133286	ENSG00000230212	100133286	uncharacterized LOC100133286	0.949675	-0.127221	4.44042	-0.0286506	0.977143	NA
DKFZP434A062	ENSG00000262075	26102	uncharacterized LOC26102	4.72876	-0.0458374	1.60105	-0.0286296	0.97716	NA
ZNF781	ENSG00000196381	163115	zinc finger protein 781	12.1461	0.0279455	0.976551	0.0286166	0.97717	0.996406
CYP24A1	ENSG00000019186	1591	cytochrome P450 family 24 subfamily A member 1	12.5172	-0.040471	1.41522	-0.0285969	0.977186	0.996406
SHISA4	ENSG00000198892	149345	shisa family member 4	360.977	-0.0131764	0.460856	-0.0285911	0.977191	0.996406
IQCH-AS1	ENSG00000259673	100506686	IQCH antisense RNA 1	28.1307	0.0171663	0.601	0.0285629	0.977213	0.996406
RPL32P3	ENSG00000251474	132241	ribosomal protein L32 pseudogene 3	70.0954	0.0145187	0.508858	0.0285319	0.977238	0.996406
CTPS1	ENSG00000171793	1503	CTP synthase 1	1283.17	0.0186289	0.65563	0.0284138	0.977332	0.996406
NUP133	ENSG00000069248	55746	nucleoporin 133	607.859	-0.00727348	0.257053	-0.0282956	0.977426	0.996406
P4HB	ENSG00000185624	5034	prolyl 4-hydroxylase subunit beta	13895.9	0.00903149	0.319206	0.0282936	0.977428	0.996406
GLUL	ENSG00000135821	2752	glutamate-ammonia ligase	2250.87	-0.00962687	0.3418	-0.0281652	0.97753	0.996406
C1orf110	NA	NA	NA	3.27204	-0.050544	1.79576	-0.0281464	0.977545	NA
GCAT	ENSG00000100116	23464	glycine C-acetyltransferase	159.011	0.0140913	0.500949	0.0281292	0.977559	0.996406
FBXO48	ENSG00000204923	554251	F-box protein 48	20.7478	0.0245652	0.877677	0.0279889	0.977671	0.996406
DRD4	ENSG00000069696	1815	dopamine receptor D4	1.80435	0.0680977	2.43841	0.027927	0.97772	NA
TM6SF2	ENSG00000213996	53345	transmembrane 6 superfamily member 2	46.7121	0.014966	0.536076	0.0279176	0.977728	0.996406
TNFRSF25	ENSG00000215788	8718	TNF receptor superfamily member 25	34.9199	-0.0162895	0.583512	-0.0279163	0.977729	0.996406
CTNNBIP1	ENSG00000178585	56998	catenin beta interacting protein 1	150.879	0.0114496	0.410268	0.0279076	0.977736	0.996406
INTS3	ENSG00000143624	65123	integrator complex subunit 3	1203.77	0.00758844	0.272277	0.0278703	0.977766	0.996406
NVL	ENSG00000143748	4931	nuclear VCP like	319.28	-0.00922554	0.331441	-0.0278347	0.977794	0.996406
KCNJ8	ENSG00000121361	3764	potassium inwardly rectifying channel subfamily J member 8	111.789	-0.0139441	0.501697	-0.0277939	0.977827	0.996406
SDK2	ENSG00000069188	54549	sidekick cell adhesion molecule 2	19.639	0.0305341	1.09936	0.0277744	0.977842	0.996406
ISM2	ENSG00000100593	145501	isthmin 2	2.13197	-0.0525808	1.90152	-0.027652	0.97794	NA
DIO1	ENSG00000211452	1733	iodothyronine deiodinase 1	0.898033	-0.11965	4.35234	-0.027491	0.978068	NA
ARF4	ENSG00000168374	378	ADP ribosylation factor 4	5323.93	-0.00904548	0.329516	-0.0274508	0.9781	0.996561
MYCBP2	ENSG00000005810	23077	MYC binding protein 2	1710.3	-0.00819598	0.299082	-0.0274038	0.978138	0.996561
SNORD75	NA	692195	small nucleolar RNA, C/D box 75	0.701723	0.114507	4.19794	0.0272769	0.978239	NA
ZNF516	ENSG00000101493	9658	zinc finger protein 516	823.814	-0.00774317	0.286642	-0.0270134	0.978449	0.996725
TUBG2	ENSG00000037042	27175	tubulin gamma 2	276.777	0.00947911	0.351972	0.0269315	0.978514	0.996725
SELPLG	ENSG00000110876	6404	selectin P ligand	185.645	-0.012635	0.469357	-0.0269198	0.978524	0.996725
ME1	ENSG00000065833	4199	malic enzyme 1	799.82	-0.0115218	0.429648	-0.0268169	0.978606	0.996725
ACAD10	ENSG00000111271	80724	acyl-CoA dehydrogenase family member 10	249.688	0.00794007	0.296826	0.0267499	0.978659	0.996725
AGPAT2	ENSG00000169692	10555	1-acylglycerol-3-phosphate O-acyltransferase 2	485.48	0.00749641	0.282512	0.0265348	0.978831	0.996763
RSG1	NA	NA	NA	57.0817	-0.0122647	0.462428	-0.0265224	0.978841	0.996763
C1orf228	NA	NA	NA	6.98232	-0.0297963	1.13601	-0.0262289	0.979075	0.996769
RGL2	ENSG00000237441	5863	ral guanine nucleotide dissociation stimulator like 2	374.984	0.00772462	0.294581	0.0262224	0.97908	0.996769
CENPBD1	ENSG00000177946	92806	CENPB DNA-binding domain containing 1	200.11	-0.00892274	0.34186	-0.0261006	0.979177	0.996769
ELMO1	ENSG00000155849	9844	engulfment and cell motility 1	1.69162	0.0750808	2.88198	0.0260518	0.979216	NA
PSMD10	ENSG00000101843	5716	proteasome 26S subunit, non-ATPase 10	386.719	0.00777533	0.298604	0.0260389	0.979226	0.996769
NOMO1	ENSG00000103512	23420	NODAL modulator 1	870.229	0.00639286	0.245733	0.0260155	0.979245	0.996769
CCNE1	ENSG00000105173	898	cyclin E1	80.3009	-0.0141582	0.545132	-0.0259721	0.97928	0.996769
OR1J2	ENSG00000197233	26740	olfactory receptor family 1 subfamily J member 2	1.56486	-0.0640678	2.47793	-0.0258554	0.979373	NA
SERPINE1	ENSG00000106366	5054	serpin family E member 1	45411	-0.0314417	1.22587	-0.0256484	0.979538	0.996769
LOC102724933	NA	NA	NA	0.761522	0.0914833	3.5724	0.0256084	0.97957	NA
MPI	ENSG00000178802	4351	mannose phosphate isomerase	369.767	-0.00835304	0.327379	-0.0255149	0.979644	0.996769
INO80E	ENSG00000169592	283899	INO80 complex subunit E	316.296	0.0102451	0.401724	0.025503	0.979654	0.996769
LINC00470	NA	56651	long intergenic non-protein coding RNA 470	0.958497	-0.0833464	3.27534	-0.0254467	0.979699	NA
SMIM10L2B	ENSG00000196972	644596	small integral membrane protein 10 like 2B	24.3968	0.0213436	0.838978	0.02544	0.979704	0.996769
ELP4	ENSG00000109911	26610	elongator acetyltransferase complex subunit 4	155.38	0.00921478	0.362445	0.025424	0.979717	0.996769
FOXRED2	ENSG00000100350	80020	FAD dependent oxidoreductase domain containing 2	366.418	0.0142581	0.562624	0.0253422	0.979782	0.996769
RAI14	ENSG00000039560	26064	retinoic acid induced 14	4738.97	-0.0090085	0.356453	-0.0252726	0.979838	0.996769
SRSF1	ENSG00000136450	6426	serine and arginine rich splicing factor 1	2404.66	-0.00919309	0.36448	-0.0252225	0.979878	0.996769
IL18BP	ENSG00000137496	10068	interleukin 18 binding protein	69.3386	0.0157256	0.62497	0.0251622	0.979926	0.996769
TTC41P	ENSG00000214198	253724	tetratricopeptide repeat domain 41, pseudogene	6.43833	0.0300707	1.19626	0.0251372	0.979945	NA
ZNF384	ENSG00000126746	171017	zinc finger protein 384	909.826	-0.00721926	0.288465	-0.0250264	0.980034	0.996806
PHYHIP	ENSG00000168490	9796	phytanoyl-CoA 2-hydroxylase interacting protein	6.40944	-0.0425516	1.70566	-0.0249473	0.980097	NA
LOC115110	NA	NA	NA	8.43147	-0.0328535	1.32132	-0.0248643	0.980163	0.996864
HES2	ENSG00000069812	54626	hes family bHLH transcription factor 2	2.40195	0.0584334	2.35209	0.0248432	0.98018	NA
MIR4482	ENSG00000266852	100616323	microRNA 4482	6.66031	0.031036	1.26014	0.0246289	0.980351	NA
CDC42BPG	ENSG00000171219	55561	CDC42 binding protein kinase gamma	8.77621	-0.0245403	0.999673	-0.0245483	0.980415	0.996924
GPD1	ENSG00000167588	2819	glycerol-3-phosphate dehydrogenase 1	2.08443	0.0454241	1.86017	0.0244193	0.980518	NA
LILRB3	ENSG00000204577	11025	leukocyte immunoglobulin like receptor B3	3.2217	-0.0403396	1.65471	-0.0243787	0.980551	NA
RBM33	ENSG00000184863	155435	RNA binding motif protein 33	713.87	-0.00733434	0.301221	-0.0243487	0.980574	0.996924
ERCC3	ENSG00000163161	2071	ERCC excision repair 3, TFIIH core complex helicase subunit	664.143	-0.00709474	0.29177	-0.0243163	0.9806	0.996924
FAM58A	NA	NA	NA	212.07	0.00842299	0.346529	0.0243068	0.980608	0.996924
RADIL	ENSG00000157927	55698	Rap associating with DIL domain	43.0695	-0.0147697	0.608595	-0.0242686	0.980638	0.996924
RANBP9	ENSG00000010017	10048	RAN binding protein 9	1315.7	0.00588235	0.242582	0.0242489	0.980654	0.996924
MCHR2	ENSG00000152034	84539	melanin concentrating hormone receptor 2	0.842239	0.0949653	3.94177	0.0240921	0.980779	NA
MRPS5	ENSG00000144029	64969	mitochondrial ribosomal protein S5	554.595	0.00604938	0.252093	0.0239967	0.980855	0.997049
EXPH5	ENSG00000110723	23086	exophilin 5	93.2817	-0.0125768	0.525907	-0.0239145	0.980921	0.997049
NAIP	ENSG00000249437	4671	NLR family apoptosis inhibitory protein	9.72886	-0.0247309	1.04175	-0.0237397	0.98106	0.997117
FCER1G	ENSG00000158869	2207	Fc fragment of IgE receptor Ig	3.56629	0.0399518	1.6948	0.0235732	0.981193	NA
CDPF1	ENSG00000205643	150383	cysteine rich DPF motif domain containing 1	73.0045	-0.0112459	0.478538	-0.0235005	0.981251	0.997238
HSF1	ENSG00000185122	3297	heat shock transcription factor 1	1121.61	0.00569557	0.243386	0.0234014	0.98133	0.997245
SSBP2	ENSG00000145687	23635	single stranded DNA binding protein 2	523.055	0.00805691	0.346589	0.0232463	0.981454	0.997281
ACKR4	ENSG00000129048	51554	atypical chemokine receptor 4	222.062	0.0324584	1.40427	0.0231141	0.981559	0.997281
RNF149	ENSG00000163162	284996	ring finger protein 149	539.652	-0.00889286	0.389453	-0.0228343	0.981782	0.997281
DNAJC18	ENSG00000170464	202052	DnaJ heat shock protein family (Hsp40) member C18	241.07	0.00718962	0.31532	0.022801	0.981809	0.997281
AZI2	ENSG00000163512	64343	5-azacytidine induced 2	859.851	-0.00686873	0.303266	-0.0226492	0.98193	0.997281
EML6	ENSG00000214595	400954	EMAP like 6	15.5901	-0.0175951	0.778714	-0.022595	0.981973	0.997281
SPATA9	ENSG00000145757	83890	spermatogenesis associated 9	9.32981	0.0223344	0.989732	0.0225661	0.981996	0.997281
EIF3K	ENSG00000178982	27335	eukaryotic translation initiation factor 3 subunit K	1201.46	0.00545409	0.241725	0.0225632	0.981999	0.997281
LOC100506844	NA	NA	NA	56.1845	0.0125255	0.558065	0.0224445	0.982093	0.997281
YBX3P1	NA	440359	Y-box binding protein 3 pseudogene 1	2.93317	-0.0396953	1.76871	-0.0224431	0.982095	NA
CCDC168	ENSG00000175820	643677	coiled-coil domain containing 168	2.79707	0.0435037	1.93971	0.0224279	0.982107	NA
ZNF888	ENSG00000213793	388559	zinc finger protein 888	58.9628	0.0104039	0.464919	0.0223779	0.982147	0.997281
NAA40	ENSG00000110583	79829	N(alpha)-acetyltransferase 40, NatD catalytic subunit	359.254	0.00640609	0.287103	0.0223128	0.982198	0.997281
KLHL41	ENSG00000239474	10324	kelch like family member 41	6.33662	-0.0290133	1.30319	-0.0222633	0.982238	NA
PIGX	ENSG00000163964	54965	phosphatidylinositol glycan anchor biosynthesis class X	236.313	-0.00639397	0.289029	-0.0221222	0.98235	0.997281
ACTN3	ENSG00000248746	89	actinin alpha 3 (gene/pseudogene)	0.962748	-0.063655	2.88512	-0.0220632	0.982398	NA
TRAFD1	ENSG00000135148	10906	TRAF-type zinc finger domain containing 1	615.19	-0.00608308	0.276786	-0.0219776	0.982466	0.997281
RAB38	ENSG00000123892	23682	RAB38, member RAS oncogene family	47.7859	0.0146233	0.665421	0.021976	0.982467	0.997281
CACNA1C-AS2	ENSG00000256271	100874235	CACNA1C antisense RNA 2	0.34368	0.10798	4.92471	0.0219262	0.982507	NA
LOC100130075	NA	100130075	SUZ RNA binding domain containing 1 pseudogene	0.34368	0.10798	4.92471	0.0219262	0.982507	NA
KDELR2	ENSG00000136240	11014	KDEL endoplasmic reticulum protein retention receptor 2	4428.3	-0.00675461	0.310585	-0.021748	0.982649	0.997281
MTRF1	ENSG00000120662	9617	mitochondrial translation release factor 1	116.891	-0.00875006	0.402438	-0.0217426	0.982653	0.997281
AGPAT3	ENSG00000160216	56894	1-acylglycerol-3-phosphate O-acyltransferase 3	1689.66	-0.00588816	0.271409	-0.0216948	0.982691	0.997281
SLC1A3	ENSG00000079215	6507	solute carrier family 1 member 3	116.868	0.019759	0.910917	0.0216913	0.982694	0.997281
TPTEP1	ENSG00000100181	387590	TPTE pseudogene 1	45.8921	-0.012698	0.58673	-0.021642	0.982734	0.997281
LOC100129931	ENSG00000245748	100129931	uncharacterized LOC100129931	1.13552	-0.064363	2.9772	-0.0216186	0.982752	NA
TDRD6	ENSG00000180113	221400	tudor domain containing 6	1.1592	-0.0762619	3.54796	-0.0214946	0.982851	NA
LOC728743	NA	728743	zinc finger protein pseudogene	63.9602	-0.0107179	0.511047	-0.0209723	0.983268	0.997405
CDC123	ENSG00000151465	8872	cell division cycle 123	971.779	0.00583009	0.278226	0.0209545	0.983282	0.997405
CAPN1	ENSG00000014216	823	calpain 1	2917.64	-0.00614894	0.294035	-0.0209123	0.983316	0.997405
ATP13A4	ENSG00000127249	84239	ATPase 13A4	1.10884	-0.0682221	3.26296	-0.0209081	0.983319	NA
MIR181A2HG	ENSG00000224020	100379345	MIR181A2 host gene	10.5765	0.0201723	0.97764	0.0206336	0.983538	0.997405
MAST3	ENSG00000099308	23031	microtubule associated serine/threonine kinase 3	358.699	-0.0062326	0.303038	-0.020567	0.983591	0.997405
CEP350	ENSG00000135837	9857	centrosomal protein 350	1138.38	0.00595996	0.290282	0.0205316	0.983619	0.997405
TNRC6B	ENSG00000100354	23112	trinucleotide repeat containing adaptor 6B	845.311	-0.00688496	0.33557	-0.0205172	0.983631	0.997405
TACR2	ENSG00000075073	6865	tachykinin receptor 2	7.15079	0.0252019	1.23303	0.0204389	0.983693	0.997405
TIMM44	ENSG00000104980	10469	translocase of inner mitochondrial membrane 44	575.461	-0.00583681	0.285663	-0.0204325	0.983698	0.997405
HOXA3	ENSG00000105997	3200	homeobox A3	9.31446	-0.0256219	1.26325	-0.0202825	0.983818	0.997405
NUDT14	ENSG00000183828	256281	nudix hydrolase 14	61.2408	0.0106303	0.524354	0.0202732	0.983825	0.997405
TAS2R31	ENSG00000256436	259290	taste 2 receptor member 31	1.15065	0.0523792	2.58627	0.0202528	0.983842	NA
NUTM2D	ENSG00000214562	728130	NUT family member 2D	11.3335	-0.0189636	0.939202	-0.0201912	0.983891	0.997405
DRAIC	ENSG00000245750	145837	downregulated RNA in cancer, inhibitor of cell invasion and migration	1.05509	-0.0555746	2.76163	-0.0201239	0.983945	NA
C22orf23	ENSG00000128346	84645	chromosome 22 open reading frame 23	228.892	0.00718484	0.357699	0.0200863	0.983975	0.997405
HS1BP3-IT1	ENSG00000231948	100874343	HS1BP3 intronic transcript 1	0.729197	-0.0925068	4.60984	-0.0200672	0.98399	NA
FAM132A	NA	NA	NA	10.7343	-0.0184751	0.924433	-0.0199853	0.984055	0.997405
DPYS	ENSG00000147647	1807	dihydropyrimidinase	1.17786	0.0859131	4.33038	0.0198396	0.984171	NA
LOC101929268	ENSG00000253608	101929268	uncharacterized LOC101929268	2.70185	0.0430103	2.19143	0.0196266	0.984341	NA
PRKAA2	ENSG00000162409	5563	protein kinase AMP-activated catalytic subunit alpha 2	90.6706	-0.00839434	0.428032	-0.0196115	0.984353	0.997405
TMEM131	ENSG00000075568	23505	transmembrane protein 131	1865.06	0.00459899	0.235489	0.0195295	0.984419	0.997405
CDK12	ENSG00000167258	51755	cyclin dependent kinase 12	1276.14	0.00571009	0.292876	0.0194966	0.984445	0.997405
LGALS8-AS1	ENSG00000223776	100287902	LGALS8 antisense RNA 1	1.05879	0.0632157	3.2502	0.0194498	0.984482	NA
C16orf13	NA	NA	NA	444.449	0.0057961	0.299313	0.0193647	0.98455	0.997405
TTN	ENSG00000155657	7273	titin	107.607	0.00783824	0.405507	0.0193295	0.984578	0.997405
COPG2	ENSG00000158623	26958	coatomer protein complex subunit gamma 2	197.829	0.00617254	0.319814	0.0193004	0.984601	0.997405
TNK2	ENSG00000061938	10188	tyrosine kinase non receptor 2	599.892	0.0053654	0.27833	0.0192771	0.98462	0.997405
CLSTN2	ENSG00000158258	64084	calsyntenin 2	56.7315	-0.0148588	0.778862	-0.0190775	0.984779	0.997405
HECTD2	ENSG00000165338	143279	HECT domain E3 ubiquitin protein ligase 2	252.743	0.00614272	0.322599	0.0190413	0.984808	0.997405
ENDOD1	ENSG00000149218	23052	endonuclease domain containing 1	402.754	-0.00844822	0.445352	-0.0189697	0.984865	0.997405
CTSD	ENSG00000117984	1509	cathepsin D	5139.18	-0.00720958	0.380597	-0.0189428	0.984887	0.997405
MYLK	ENSG00000065534	4638	myosin light chain kinase	14393.5	-0.00883323	0.46889	-0.0188386	0.98497	0.997405
TCTN2	ENSG00000168778	79867	tectonic family member 2	158.235	0.00712768	0.380195	0.0187474	0.985043	0.997405
DCLRE1C	ENSG00000152457	64421	DNA cross-link repair 1C	255.35	0.00546498	0.292144	0.0187064	0.985075	0.997405
YEATS2	ENSG00000163872	55689	YEATS domain containing 2	1356.66	-0.00454668	0.244459	-0.018599	0.985161	0.997405
MEIS2	ENSG00000134138	4212	Meis homeobox 2	1070.46	-0.00632846	0.341152	-0.0185503	0.9852	0.997405
ATP9B	ENSG00000166377	374868	ATPase phospholipid transporting 9B (putative)	231.891	0.0059722	0.323421	0.0184657	0.985267	0.997405
KCNG2	ENSG00000178342	26251	potassium voltage-gated channel modifier subfamily G member 2	0.772573	0.0735559	3.98958	0.018437	0.98529	NA
DNTTIP2	ENSG00000067334	30836	deoxynucleotidyltransferase terminal interacting protein 2	866.818	-0.00629793	0.341832	-0.018424	0.985301	0.997405
DHRS12	ENSG00000102796	79758	dehydrogenase/reductase 12	35.0929	0.0117542	0.639389	0.0183835	0.985333	0.997405
CCAR2	ENSG00000158941	57805	cell cycle and apoptosis regulator 2	1403.26	0.00498707	0.271424	0.0183737	0.985341	0.997405
SYCP2L	ENSG00000153157	221711	synaptonemal complex protein 2 like	1.68122	-0.0474281	2.58246	-0.0183655	0.985347	NA
METTL18	ENSG00000171806	92342	methyltransferase like 18	59.8787	0.00848062	0.463219	0.018308	0.985393	0.997405
BTBD1	ENSG00000064726	53339	BTB domain containing 1	1436.51	-0.00432358	0.237823	-0.0181799	0.985495	0.997405
CXCL14	ENSG00000145824	9547	C-X-C motif chemokine ligand 14	17.4849	-0.0153943	0.848265	-0.018148	0.985521	0.997405
PRH1-PRR4	ENSG00000275778	100533464	PRH1-PRR4 readthrough	0.898596	0.0676639	3.74885	0.0180492	0.9856	NA
PQLC2L	NA	NA	NA	36.9172	0.012568	0.696817	0.0180363	0.98561	0.997422
ATF7	ENSG00000170653	11016	activating transcription factor 7	673.753	0.00453904	0.255285	0.0177803	0.985814	0.997556
MAML3	ENSG00000196782	55534	mastermind like transcriptional coactivator 3	116.651	0.00934973	0.536524	0.0174265	0.986096	0.997768
LOC441666	ENSG00000215146	441666	zinc finger protein 91 pseudogene	14.1961	-0.0151424	0.87702	-0.0172657	0.986225	0.997768
SNX24	ENSG00000064652	28966	sorting nexin 24	218.092	-0.00645977	0.374554	-0.0172466	0.98624	0.997768
STAM-AS1	ENSG00000260589	102723166	STAM antisense RNA 1 (head to head)	3.34728	0.0334478	1.95514	0.0171076	0.986351	NA
MEP1A	ENSG00000112818	4224	meprin A subunit alpha	0.903106	-0.0802356	4.69948	-0.0170733	0.986378	NA
RAB8B	ENSG00000166128	51762	RAB8B, member RAS oncogene family	637.141	-0.00587788	0.345366	-0.0170193	0.986421	0.997794
SYDE1	ENSG00000105137	85360	synapse defective Rho GTPase homolog 1	1528.44	0.00540685	0.31844	0.0169792	0.986453	0.997794
PSME4	ENSG00000068878	23198	proteasome activator subunit 4	1952.65	0.00571172	0.337092	0.0169441	0.986481	0.997794
LRGUK	ENSG00000155530	136332	leucine rich repeats and guanylate kinase domain containing	3.1305	0.0295485	1.74793	0.0169049	0.986513	NA
ABCA17P	ENSG00000238098	650655	ATP binding cassette subfamily A member 17, pseudogene	1.17378	0.0515687	3.07188	0.0167873	0.986606	NA
SPESP1	ENSG00000258484	246777	sperm equatorial segment protein 1	30.9224	0.010726	0.640254	0.0167527	0.986634	0.997838
LOC100996634	NA	NA	NA	1.25933	0.0528084	3.15585	0.0167335	0.986649	NA
MYO1A	ENSG00000166866	4640	myosin IA	1.4397	-0.0454698	2.73051	-0.0166524	0.986714	NA
NARS	NA	NA	NA	3243.18	0.00472324	0.284098	0.0166254	0.986735	0.997838
ZNF143	ENSG00000166478	7702	zinc finger protein 143	269.895	0.00520656	0.31407	0.0165777	0.986774	0.997838
ZBED5-AS1	ENSG00000247271	729013	ZBED5 antisense RNA 1	43.0719	0.00895603	0.541862	0.0165282	0.986813	0.997838
LOC101927588	ENSG00000214803	101927588	uncharacterized LOC101927588	0.566504	-0.0794973	4.8286	-0.0164638	0.986864	NA
LOC102723704	NA	102723704	uncharacterized LOC102723704	0.566504	-0.0794973	4.8286	-0.0164638	0.986864	NA
AGAP9	ENSG00000204172	642517	ArfGAP with GTPase domain, ankyrin repeat and PH domain 9	0.387309	-0.0792606	4.82861	-0.0164148	0.986903	NA
CLCA4	ENSG00000016602	22802	chloride channel accessory 4	0.387309	-0.0792606	4.82861	-0.0164148	0.986903	NA
FAM221B	ENSG00000204930	392307	family with sequence similarity 221 member B	0.387309	-0.0792606	4.82861	-0.0164148	0.986903	NA
LGR6	ENSG00000133067	59352	leucine rich repeat containing G protein-coupled receptor 6	0.387309	-0.0792606	4.82861	-0.0164148	0.986903	NA
P2RY4	ENSG00000186912	5030	pyrimidinergic receptor P2Y4	0.387309	-0.0792606	4.82861	-0.0164148	0.986903	NA
SNORD114-14	ENSG00000199593	767592	small nucleolar RNA, C/D box 114-14	0.387309	-0.0792606	4.82861	-0.0164148	0.986903	NA
MIR6840	ENSG00000284012	102466747	microRNA 6840	1.26349	0.0422779	2.59887	0.0162678	0.987021	NA
PITRM1	ENSG00000107959	10531	pitrilysin metallopeptidase 1	1318.96	0.00540062	0.334122	0.0161636	0.987104	0.998059
NODAL	ENSG00000156574	4838	nodal growth differentiation factor	2.77527	0.0321109	1.98694	0.016161	0.987106	NA
TM4SF19-AS1	ENSG00000235897	100874214	TM4SF19 antisense RNA 1	1.94783	-0.0413645	2.56835	-0.0161055	0.98715	NA
SEZ6	ENSG00000063015	124925	seizure related 6 homolog	1.51138	0.0358733	2.22819	0.0160997	0.987155	NA
GLUD1P3	ENSG00000250959	2749	glutamate dehydrogenase 1 pseudogene 3	36.1777	-0.00939826	0.600081	-0.0156617	0.987504	0.998292
YPEL5	ENSG00000119801	51646	yippee like 5	1073.99	-0.00502679	0.322323	-0.0155955	0.987557	0.998292
DNASE1L2	ENSG00000167968	1775	deoxyribonuclease 1 like 2	5.0397	0.0188286	1.22784	0.0153348	0.987765	NA
FAM89B	ENSG00000176973	23625	family with sequence similarity 89 member B	423.97	-0.00439686	0.287182	-0.0153104	0.987785	0.998292
PI4KA	ENSG00000241973	5297	phosphatidylinositol 4-kinase alpha	1488.36	-0.00422738	0.277793	-0.0152177	0.987858	0.998292
RPS21	ENSG00000171858	6227	ribosomal protein S21	1260.5	-0.00467731	0.309643	-0.0151055	0.987948	0.998292
WDR91	ENSG00000105875	29062	WD repeat domain 91	169.848	0.00524987	0.350925	0.0149601	0.988064	0.998292
FZD9	ENSG00000188763	8326	frizzled class receptor 9	8.27574	0.0182171	1.22109	0.0149188	0.988097	0.998292
RAPGEF3	ENSG00000079337	10411	Rap guanine nucleotide exchange factor 3	44.0106	0.00759659	0.50924	0.0149175	0.988098	0.998292
RCC2	ENSG00000179051	55920	regulator of chromosome condensation 2	1074.7	-0.00495964	0.332806	-0.0149025	0.98811	0.998292
PAAF1	ENSG00000175575	80227	proteasomal ATPase associated factor 1	172.437	0.00565748	0.380134	0.0148828	0.988126	0.998292
CAB39L	ENSG00000102547	81617	calcium binding protein 39 like	311.138	0.00479309	0.322112	0.0148802	0.988128	0.998292
SH3BGR	ENSG00000185437	6450	SH3 domain binding glutamate rich protein	45.1837	-0.0108553	0.740762	-0.0146542	0.988308	0.998402
ACAP2	ENSG00000114331	23527	ArfGAP with coiled-coil, ankyrin repeat and PH domains 2	1139.33	0.00366021	0.252448	0.0144989	0.988432	0.998454
CAV3	ENSG00000182533	859	caveolin 3	1.19549	-0.03909	2.73094	-0.0143138	0.98858	NA
HRC	ENSG00000130528	3270	histidine rich calcium binding protein	1.26126	-0.0335881	2.34685	-0.014312	0.988581	NA
OSGEPL1	ENSG00000128694	64172	O-sialoglycoprotein endopeptidase like 1	62.8606	-0.00660175	0.46692	-0.0141389	0.988719	0.998462
PDPN	ENSG00000162493	10630	podoplanin	111.799	0.00889167	0.629162	0.0141326	0.988724	0.998462
ZDHHC21	ENSG00000175893	340481	zinc finger DHHC-type containing 21	255.792	0.00563309	0.40029	0.0140725	0.988772	0.998462
IRAK4	ENSG00000198001	51135	interleukin 1 receptor associated kinase 4	319.668	0.00436609	0.310961	0.0140406	0.988798	0.998462
KLHDC4	ENSG00000104731	54758	kelch domain containing 4	160.065	0.00494491	0.352506	0.0140279	0.988808	0.998462
AFF2	ENSG00000155966	2334	AF4/FMR2 family member 2	30.367	0.0103759	0.749878	0.0138368	0.98896	0.998462
MYADML2	ENSG00000185105	255275	myeloid associated differentiation marker like 2	3.08813	-0.0242975	1.7882	-0.0135877	0.989159	NA
ZNF503-AS2	ENSG00000237149	100131213	ZNF503 antisense RNA 2	26.2306	0.00881866	0.6516	0.0135339	0.989202	0.998462
PSMD6-AS2	ENSG00000239653	100507062	PSMD6 antisense RNA 2	19.1509	-0.0118514	0.876541	-0.0135206	0.989212	0.998462
MTERF2	ENSG00000120832	80298	mitochondrial transcription termination factor 2	73.5497	0.00607459	0.450613	0.0134807	0.989244	0.998462
CDKAL1	ENSG00000145996	54901	CDK5 regulatory subunit associated protein 1 like 1	187.972	0.00538937	0.400734	0.0134488	0.98927	0.998462
ADPGK-AS1	ENSG00000260898	100287559	ADPGK antisense RNA 1	1.8807	-0.0308445	2.31044	-0.01335	0.989349	NA
CHST7	ENSG00000147119	56548	carbohydrate sulfotransferase 7	100.138	-0.00614715	0.46169	-0.0133145	0.989377	0.998462
CSTA	ENSG00000121552	1475	cystatin A	7.27065	0.0182638	1.40165	0.0130303	0.989604	0.998462
SNAP47	ENSG00000143740	116841	synaptosome associated protein 47	334.624	-0.00416453	0.319685	-0.0130269	0.989606	0.998462
SNAI3-AS1	ENSG00000260630	197187	SNAI3 antisense RNA 1	39.8608	-0.00793893	0.61971	-0.0128107	0.989779	0.998462
LMLN	ENSG00000185621	89782	leishmanolysin like peptidase	162.225	-0.00475122	0.370949	-0.0128083	0.989781	0.998462
PTPRF	ENSG00000142949	5792	protein tyrosine phosphatase receptor type F	3044.92	-0.00409303	0.319857	-0.0127964	0.98979	0.998462
NBN	ENSG00000104320	4683	nibrin	867.385	0.00320615	0.252833	0.0126809	0.989882	0.998462
EMBP1	ENSG00000231752	647121	embigin pseudogene 1	1.0731	-0.0440358	3.47274	-0.0126804	0.989883	NA
ATAD2	ENSG00000156802	29028	ATPase family AAA domain containing 2	685.815	0.00848333	0.669697	0.0126674	0.989893	0.998462
KLRAP1	NA	NA	NA	19.016	-0.00949773	0.764912	-0.0124168	0.990093	0.998462
AATF	ENSG00000275700	26574	apoptosis antagonizing transcription factor	935.991	-0.00344161	0.277728	-0.012392	0.990113	0.998462
SAAL1	ENSG00000166788	113174	serum amyloid A like 1	153.565	0.0052755	0.432652	0.0121934	0.990271	0.998462
YWHAB	ENSG00000166913	7529	tyrosine 3-monooxygenase/tryptophan 5-monooxygenase activation protein beta	4921.48	-0.00379265	0.311456	-0.0121772	0.990284	0.998462
RNF224	ENSG00000233198	643596	ring finger protein 224	2.60153	0.0255395	2.10123	0.0121546	0.990302	NA
IARS	NA	NA	NA	5875.03	-0.00352341	0.293221	-0.0120162	0.990413	0.998462
ABCC8	ENSG00000006071	6833	ATP binding cassette subfamily C member 8	1.19572	0.0413422	3.45679	0.0119597	0.990458	NA
PGM5P2	ENSG00000277778	595135	phosphoglucomutase 5 pseudogene 2	4.74704	0.016666	1.39808	0.0119206	0.990489	NA
LPCAT3	ENSG00000111684	10162	lysophosphatidylcholine acyltransferase 3	421.587	0.0041953	0.35546	0.0118025	0.990583	0.998462
RFT1	ENSG00000163933	91869	RFT1 homolog	299.595	0.00417524	0.354787	0.0117683	0.99061	0.998462
SNIP1	ENSG00000163877	79753	Smad nuclear interacting protein 1	287.06	0.00357402	0.304597	0.0117336	0.990638	0.998462
HIRIP3	ENSG00000149929	8479	HIRA interacting protein 3	226.12	-0.00416823	0.355293	-0.0117318	0.99064	0.998462
DDAH1	ENSG00000153904	23576	dimethylarginine dimethylaminohydrolase 1	5516.91	0.00627914	0.53639	0.0117063	0.99066	0.998462
CRLF3	ENSG00000176390	51379	cytokine receptor like factor 3	199.942	0.00380642	0.325548	0.0116924	0.990671	0.998462
HID1	ENSG00000167861	283987	HID1 domain containing	10.4354	-0.0127593	1.09609	-0.0116407	0.990712	0.998462
COG1	ENSG00000166685	9382	component of oligomeric golgi complex 1	591.953	-0.00294804	0.255627	-0.0115326	0.990799	0.998462
LINC00515	ENSG00000260583	282566	long intergenic non-protein coding RNA 515	0.751561	-0.0526107	4.58005	-0.0114869	0.990835	NA
INPPL1	ENSG00000165458	3636	inositol polyphosphate phosphatase like 1	3234.86	-0.00289466	0.25322	-0.0114314	0.990879	0.998462
WEE2	ENSG00000214102	494551	WEE2 oocyte meiosis inhibiting kinase	0.791812	-0.0341965	2.99765	-0.0114077	0.990898	NA
CPE	ENSG00000109472	1363	carboxypeptidase E	51.5832	-0.00810802	0.712574	-0.0113785	0.990921	0.998462
MIEF2	ENSG00000177427	125170	mitochondrial elongation factor 2	101.639	-0.00456055	0.402561	-0.0113289	0.990961	0.998462
XKR8	ENSG00000158156	55113	XK related 8	187.252	0.00387537	0.342184	0.0113254	0.990964	0.998462
PFKFB1	ENSG00000158571	5207	6-phosphofructo-2-kinase/fructose-2,6-biphosphatase 1	0.995908	-0.0322611	2.90542	-0.0111038	0.991141	NA
TXNL4A	ENSG00000141759	10907	thioredoxin like 4A	514.288	0.0036186	0.328003	0.0110322	0.991198	0.998474
HOXB13	ENSG00000159184	10481	homeobox B13	12.9639	-0.0108988	0.989536	-0.0110141	0.991212	0.998474
PRPSAP1	ENSG00000161542	5635	phosphoribosyl pyrophosphate synthetase associated protein 1	395.795	0.00326063	0.297048	0.0109768	0.991242	0.998474
CEP135	ENSG00000174799	9662	centrosomal protein 135	193.223	-0.00545239	0.49923	-0.0109216	0.991286	0.998474
PAPD7	NA	NA	NA	501.411	-0.00423357	0.389852	-0.0108594	0.991336	0.998474
MSR1	ENSG00000038945	4481	macrophage scavenger receptor 1	1.98381	-0.0256426	2.38014	-0.0107736	0.991404	NA
BRK1	ENSG00000254999	55845	BRICK1 subunit of SCAR/WAVE actin nucleating complex	1525.65	-0.0027829	0.263939	-0.0105437	0.991588	0.998608
TMC7	ENSG00000170537	79905	transmembrane channel like 7	18.5448	-0.00805437	0.768256	-0.010484	0.991635	0.998608
MIR6819	ENSG00000278420	102465491	microRNA 6819	0.802551	-0.0397626	3.79434	-0.0104794	0.991639	NA
RSPRY1	ENSG00000159579	89970	ring finger and SPRY domain containing 1	910.527	0.00279431	0.268145	0.0104209	0.991685	0.998608
OTUD7A	ENSG00000169918	161725	OTU deubiquitinase 7A	2.17955	0.0249855	2.40032	0.0104092	0.991695	NA
DNAJC12	ENSG00000108176	56521	DnaJ heat shock protein family (Hsp40) member C12	2.52173	0.0224702	2.19876	0.0102195	0.991846	NA
MYL6B	ENSG00000196465	140465	myosin light chain 6B	459.844	-0.00326253	0.328626	-0.00992778	0.992079	0.998708
RPL23AP64	NA	649946	ribosomal protein L23a pseudogene 64	9.76839	-0.0111612	1.14424	-0.0097542	0.992217	0.998708
PTENP1	ENSG00000237984	11191	phosphatase and tensin homolog pseudogene 1	5.04436	0.0133421	1.37132	0.00972939	0.992237	NA
ZNF10	ENSG00000256223	7556	zinc finger protein 10	69.7589	0.00508948	0.530521	0.00959336	0.992346	0.998708
ATP6V0CP3	NA	442211	ATPase H+ transporting V0 subunit c pseudogene 3	0.756418	-0.0383022	4.04329	-0.00947305	0.992442	NA
DPY30	ENSG00000162961	84661	dpy-30 histone methyltransferase complex regulatory subunit	235.438	-0.00285608	0.303607	-0.00940716	0.992494	0.998708
CPSF3	ENSG00000119203	51692	cleavage and polyadenylation specific factor 3	571.698	-0.00231617	0.247186	-0.00937016	0.992524	0.998708
NABP2	ENSG00000139579	79035	nucleic acid binding protein 2	379.544	0.00245701	0.265733	0.00924618	0.992623	0.998708
LYSMD4	ENSG00000183060	145748	LysM domain containing 4	61.4809	-0.00481198	0.522473	-0.00921001	0.992652	0.998708
HOGA1	ENSG00000241935	112817	4-hydroxy-2-oxoglutarate aldolase 1	4.36004	-0.0123238	1.33974	-0.00919868	0.992661	NA
LOC646029	NA	646029	uncharacterized LOC646029	0.582327	-0.0446775	4.87616	-0.00916244	0.99269	NA
ARHGEF5	ENSG00000050327	7984	Rho guanine nucleotide exchange factor 5	30.1329	-0.0063745	0.704608	-0.00904687	0.992782	0.998708
SCRN2	ENSG00000141295	90507	secernin 2	235.869	-0.00397143	0.43917	-0.00904304	0.992785	0.998708
SAPCD1-AS1	NA	104413891	SAPCD1 antisense RNA 1	0.597977	0.0381521	4.22298	0.0090344	0.992792	NA
NKX6-1	ENSG00000163623	4825	NK6 homeobox 1	0.58396	-0.0429057	4.7561	-0.00902119	0.992802	NA
IFNGR1	ENSG00000027697	3459	interferon gamma receptor 1	544.389	0.00250935	0.279503	0.00897789	0.992837	0.998708
SAMD14	ENSG00000167100	201191	sterile alpha motif domain containing 14	208.118	-0.00350153	0.390231	-0.00897297	0.992841	0.998708
DYX1C1	NA	NA	NA	4.13195	0.0150443	1.69467	0.0088774	0.992917	NA
C4orf22	NA	NA	NA	12.5	0.00818982	0.925683	0.00884733	0.992941	0.998708
SLC29A3	ENSG00000198246	55315	solute carrier family 29 member 3	99.248	0.00457379	0.519992	0.00879587	0.992982	0.998708
MIR4257	ENSG00000264553	100422997	microRNA 4257	1.00464	0.0267437	3.04516	0.00878236	0.992993	NA
PLCG1	ENSG00000124181	5335	phospholipase C gamma 1	1159.53	-0.00221458	0.252962	-0.00875458	0.993015	0.998708
MAGOH2P	NA	100506898	mago homolog 2, pseudogene	5.00952	0.0115683	1.33624	0.00865735	0.993093	NA
PINX1	ENSG00000254093	54984	PIN2 (TERF1) interacting telomerase inhibitor 1	135.84	-0.00317065	0.369302	-0.00858551	0.99315	0.998708
CASP7	ENSG00000165806	840	caspase 7	587.333	-0.00287362	0.340258	-0.0084454	0.993262	0.998708
PTPN6	ENSG00000111679	5777	protein tyrosine phosphatase non-receptor type 6	1.45101	0.0239244	2.833	0.0084449	0.993262	NA
CNFN	ENSG00000105427	84518	cornifelin	6.23778	0.0093996	1.1175	0.0084113	0.993289	NA
NPC2	ENSG00000119655	10577	NPC intracellular cholesterol transporter 2	712.04	-0.00392549	0.468706	-0.00837517	0.993318	0.998708
C17orf67	ENSG00000214226	339210	chromosome 17 open reading frame 67	35.4508	0.00540533	0.64651	0.00836078	0.993329	0.998708
PPP3CC	ENSG00000120910	5533	protein phosphatase 3 catalytic subunit gamma	437.871	-0.00307167	0.368247	-0.00834133	0.993345	0.998708
UBAP1L	ENSG00000246922	390595	ubiquitin associated protein 1 like	4.89496	-0.0121605	1.46998	-0.00827255	0.9934	NA
LOC389247	NA	389247	uncharacterized LOC389247	2.95072	0.0129559	1.60192	0.0080877	0.993547	NA
SNHG10	NA	283596	small nucleolar RNA host gene 10	25.7723	0.00524994	0.65108	0.00806343	0.993566	0.998708
HSPA2	ENSG00000126803	3306	heat shock protein family A (Hsp70) member 2	715.012	-0.00513455	0.645232	-0.00795768	0.993651	0.998708
SCAMP5	ENSG00000198794	192683	secretory carrier membrane protein 5	91.5042	0.00358586	0.456495	0.00785521	0.993733	0.998708
ZNF211	ENSG00000121417	10520	zinc finger protein 211	162.223	-0.00301797	0.384926	-0.00784039	0.993744	0.998708
LOC101926944	NA	101926944	uncharacterized LOC101926944	0.589379	0.0330977	4.23986	0.00780631	0.993772	NA
LOC100128573	NA	NA	NA	0.418782	0.0373717	4.82746	0.00774147	0.993823	NA
LINC00877	ENSG00000241163	285286	long intergenic non-protein coding RNA 877	1.54236	0.0214275	2.77567	0.00771978	0.993841	NA
PARP16	ENSG00000138617	54956	poly(ADP-ribose) polymerase family member 16	101.636	-0.00406036	0.535297	-0.00758524	0.993948	0.998708
CLDND1	ENSG00000080822	56650	claudin domain containing 1	527.978	-0.00291719	0.385849	-0.00756045	0.993968	0.998708
LOC100506023	NA	100506023	uncharacterized LOC100506023	24.0962	0.0062479	0.826426	0.00756015	0.993968	0.998708
KCNK15	ENSG00000124249	60598	potassium two pore domain channel subfamily K member 15	40.331	0.0057889	0.771506	0.00750338	0.994013	0.998708
TAF1A	ENSG00000143498	9015	TATA-box binding protein associated factor, RNA polymerase I subunit A	64.0672	0.0035718	0.489119	0.00730251	0.994173	0.998708
ATF7IP2	ENSG00000166669	80063	activating transcription factor 7 interacting protein 2	38.7619	-0.00437178	0.600204	-0.00728383	0.994188	0.998708
DIP2A	ENSG00000160305	23181	disco interacting protein 2 homolog A	538.604	-0.00213246	0.292799	-0.00728302	0.994189	0.998708
WDSUB1	ENSG00000196151	151525	WD repeat, sterile alpha motif and U-box domain containing 1	114.682	-0.00333032	0.461927	-0.00720963	0.994248	0.998708
MAP3K8	ENSG00000107968	1326	mitogen-activated protein kinase kinase kinase 8	122.405	-0.00498044	0.694649	-0.00716972	0.994279	0.998708
TMEM192	ENSG00000170088	201931	transmembrane protein 192	327.966	-0.00261748	0.367055	-0.00713103	0.99431	0.998708
PARM1	ENSG00000169116	25849	prostate androgen-regulated mucin-like protein 1	18.9267	-0.00978682	1.38018	-0.00709097	0.994342	0.998708
ORC2	ENSG00000115942	4999	origin recognition complex subunit 2	306.898	0.00211776	0.300358	0.00705078	0.994374	0.998708
PP7080	ENSG00000188242	25845	uncharacterized LOC25845	120.93	-0.00257681	0.365898	-0.00704242	0.994381	0.998708
PCDHB3	ENSG00000113205	56132	protocadherin beta 3	6.3479	0.00993703	1.42899	0.00695387	0.994452	NA
ACOT1	ENSG00000184227	641371	acyl-CoA thioesterase 1	31.5518	0.00480207	0.690862	0.00695084	0.994454	0.998709
HIST1H3G	NA	NA	NA	1.24067	0.0202	2.91307	0.00693428	0.994467	NA
FITM1	ENSG00000139914	161247	fat storage inducing transmembrane protein 1	2.66965	-0.0161737	2.3447	-0.00689799	0.994496	NA
UTP14A	ENSG00000156697	10813	UTP14A small subunit processome component	471.907	0.00178212	0.265117	0.00672203	0.994637	0.998789
UHRF1BP1	ENSG00000065060	54887	UHRF1 binding protein 1	862.69	-0.00216716	0.326762	-0.00663223	0.994708	0.998789
NINJ2	ENSG00000171840	4815	ninjurin 2	6.86097	0.00841935	1.27273	0.00661521	0.994722	NA
MAMDC2	ENSG00000165072	256691	MAM domain containing 2	1388.26	-0.00396489	0.602567	-0.00658	0.99475	0.998789
GNAT2	ENSG00000134183	2780	G protein subunit alpha transducin 2	6.33444	-0.00876968	1.33628	-0.00656276	0.994764	NA
PHOSPHO2	ENSG00000144362	493911	phosphatase, orphan 2	15.443	-0.00532413	0.824149	-0.00646015	0.994846	0.99881
DHX29	ENSG00000067248	54505	DExH-box helicase 29	1089.81	-0.00180666	0.283543	-0.00637173	0.994916	0.99881
NKAPP1	ENSG00000233382	158801	NFKB activating protein pseudogene 1	7.98858	-0.0084479	1.34454	-0.00628313	0.994987	0.99881
CASKIN1	ENSG00000167971	57524	CASK interacting protein 1	3.05817	-0.0129173	2.06178	-0.00626511	0.995001	NA
ALDH1L1	ENSG00000144908	10840	aldehyde dehydrogenase 1 family member L1	0.689588	-0.0287513	4.6503	-0.00618267	0.995067	NA
PSCA	ENSG00000167653	8000	prostate stem cell antigen	21.4719	-0.00463881	0.750849	-0.00617809	0.995071	0.998821
CCDC146	ENSG00000135205	57639	coiled-coil domain containing 146	32.1013	0.00468574	0.771925	0.0060702	0.995157	0.998835
JARID2-AS1	ENSG00000235488	100506681	JARID2 antisense RNA 1	0.688438	-0.0257149	4.24027	-0.00606444	0.995161	NA
LGALS9B	ENSG00000170298	284194	galectin 9B	0.538482	-0.026273	4.41869	-0.00594588	0.995256	NA
MFSD1	ENSG00000118855	64747	major facilitator superfamily domain containing 1	862.039	-0.00165762	0.279537	-0.00592989	0.995269	0.998875
ST8SIA6	ENSG00000148488	338596	ST8 alpha-N-acetyl-neuraminide alpha-2,8-sialyltransferase 6	0.987995	-0.023452	4.04091	-0.00580365	0.995369	NA
ELAVL2	ENSG00000107105	1993	ELAV like RNA binding protein 2	1.43829	-0.0155562	2.79497	-0.0055658	0.995559	NA
LOC100996251	NA	NA	NA	4.05936	0.00886053	1.59267	0.00556333	0.995561	NA
TECPR2	ENSG00000196663	9895	tectonin beta-propeller repeat containing 2	827.048	-0.00134983	0.24569	-0.00549402	0.995616	0.999007
NFX1	ENSG00000086102	4799	nuclear transcription factor, X-box binding 1	985.28	0.00131272	0.256614	0.00511553	0.995918	0.999007
ECSCR	ENSG00000249751	641700	endothelial cell surface expressed chemotaxis and apoptosis regulator	2.02943	0.0126304	2.5153	0.00502143	0.995993	NA
LOC100506124	NA	100506124	uncharacterized LOC100506124	12.5116	0.00416313	0.834327	0.00498981	0.996019	0.999007
MSTO2P	NA	100129405	misato family member 2, pseudogene	21.1271	0.00394737	0.793418	0.00497515	0.99603	0.999007
C7orf49	NA	NA	NA	258.658	0.0018941	0.382087	0.00495726	0.996045	0.999007
OR2S2	ENSG00000278889	56656	olfactory receptor family 2 subfamily S member 2 (gene/pseudogene)	1.18166	-0.0149299	3.07379	-0.00485718	0.996125	NA
AHSA1	ENSG00000100591	10598	activator of HSP90 ATPase activity 1	1299.19	-0.00124356	0.258564	-0.00480948	0.996163	0.999007
MIR4668	ENSG00000266315	100616114	microRNA 4668	0.774619	-0.0222815	4.69957	-0.00474117	0.996217	NA
C2orf73	ENSG00000177994	129852	chromosome 2 open reading frame 73	1.16074	-0.0178289	3.81219	-0.0046768	0.996268	NA
CD47	ENSG00000196776	961	CD47 molecule	810.554	0.00175976	0.37852	0.00464904	0.996291	0.999007
COMTD1	ENSG00000165644	118881	catechol-O-methyltransferase domain containing 1	47.0815	-0.00216869	0.470016	-0.00461407	0.996319	0.999007
C15orf41	ENSG00000186073	84529	chromosome 15 open reading frame 41	273.802	0.00138404	0.300169	0.00461088	0.996321	0.999007
XRN1	ENSG00000114127	54464	5'-3' exoribonuclease 1	969.354	0.0014654	0.319322	0.00458909	0.996338	0.999007
SNRPF	ENSG00000139343	6636	small nuclear ribonucleoprotein polypeptide F	331.658	-0.00141739	0.309332	-0.00458211	0.996344	0.999007
DDX52	ENSG00000278053	11056	DExD-box helicase 52	647.112	0.00126946	0.280533	0.00452518	0.996389	0.999007
SSH2	ENSG00000141298	85464	slingshot protein phosphatase 2	376.108	-0.00142137	0.315489	-0.00450528	0.996405	0.999007
COG7	ENSG00000168434	91949	component of oligomeric golgi complex 7	279.589	0.00122597	0.272472	0.00449944	0.99641	0.999007
PRSS50	ENSG00000283706	29122	serine protease 50	0.780276	-0.0154455	3.50589	-0.00440558	0.996485	NA
SMCO4	ENSG00000166002	56935	single-pass membrane protein with coiled-coil domains 4	35.7627	0.00247565	0.566193	0.00437245	0.996511	0.999036
CHORDC1	ENSG00000110172	26973	cysteine and histidine rich domain containing 1	458.556	-0.0014136	0.33568	-0.00421115	0.99664	0.999093
MCM8-AS1	ENSG00000278719	101929225	MCM8 antisense RNA 1	1.24756	-0.0122919	2.93254	-0.00419157	0.996656	NA
LTF	ENSG00000012223	4057	lactotransferrin	1.02062	0.0156465	3.78683	0.00413182	0.996703	NA
GJB5	ENSG00000189280	2709	gap junction protein beta 5	0.877981	-0.0162031	3.96747	-0.004084	0.996741	NA
PTPRVP	ENSG00000243323	148713	protein tyrosine phosphatase receptor type V, pseudogene	0.420275	0.0200926	4.92768	0.00407749	0.996747	NA
ANKRD18A	ENSG00000180071	253650	ankyrin repeat domain 18A	0.467284	-0.019746	4.89234	-0.00403611	0.99678	NA
GSTA1	ENSG00000243955	2938	glutathione S-transferase alpha 1	0.467284	-0.019746	4.89234	-0.00403611	0.99678	NA
LOC100289361	ENSG00000268129	100289361	uncharacterized LOC100289361	1.71238	0.0108289	2.7011	0.00400906	0.996801	NA
SSUH2	ENSG00000125046	51066	ssu-2 homolog	5.99619	-0.00551142	1.38125	-0.00399016	0.996816	NA
LGALS4	ENSG00000171747	3960	galectin 4	0.624416	0.0159716	4.35678	0.00366591	0.997075	NA
SSMEM1	ENSG00000165120	136263	serine rich single-pass membrane protein 1	1.52151	-0.0105362	2.8888	-0.00364726	0.99709	NA
CGB8	ENSG00000213030	94115	chorionic gonadotropin subunit beta 8	0.530116	-0.0178491	4.89554	-0.003646	0.997091	NA
IFNGR2	ENSG00000159128	3460	interferon gamma receptor 2	652.676	0.000978741	0.272867	0.00358688	0.997138	0.99952
PRCD	ENSG00000214140	768206	photoreceptor disc component	1.27234	-0.0107158	3.13183	-0.00342159	0.99727	NA
MIR378J	ENSG00000274620	102465136	microRNA 378j	0.655191	-0.0142453	4.19827	-0.00339314	0.997293	NA
OVCH1	ENSG00000187950	341350	ovochymase 1	2.76282	0.00714663	2.10804	0.00339017	0.997295	NA
RPL13AP6	ENSG00000234118	644511	ribosomal protein L13a pseudogene 6	1.64136	-0.00806203	2.60096	-0.00309964	0.997527	NA
CDK7	ENSG00000134058	1022	cyclin dependent kinase 7	380.016	0.00101039	0.327156	0.00308839	0.997536	0.999525
KPNA2	ENSG00000182481	3838	karyopherin subunit alpha 2	1910.13	0.00143286	0.471379	0.00303971	0.997575	0.999525
TCEAL5	ENSG00000204065	340543	transcription elongation factor A like 5	0.812955	-0.0132288	4.41144	-0.00299875	0.997607	NA
AP2M1	ENSG00000161203	1173	adaptor related protein complex 2 subunit mu 1	8772.14	0.00107311	0.359574	0.00298438	0.997619	0.999525
EYA3	ENSG00000158161	2140	EYA transcriptional coactivator and phosphatase 3	472.235	-0.000957048	0.321047	-0.00298102	0.997621	0.999525
TBK1	ENSG00000183735	29110	TANK binding kinase 1	510.562	-0.000957675	0.324084	-0.00295502	0.997642	0.999525
EPDR1	ENSG00000086289	54749	ependymin related 1	325.638	-0.00120964	0.411728	-0.00293796	0.997656	0.999525
PTPN20	ENSG00000204179	26095	protein tyrosine phosphatase non-receptor type 20	0.797239	-0.0103132	3.86308	-0.00266967	0.99787	NA
LOC440173	ENSG00000269994	440173	uncharacterized LOC440173	1.71723	-0.00631511	2.40243	-0.00262864	0.997903	NA
ANO7	ENSG00000146205	50636	anoctamin 7	20.2375	-0.00191001	0.738289	-0.00258708	0.997936	0.999525
MEG9	ENSG00000223403	100507257	maternally expressed 9	50.843	0.00139322	0.545843	0.00255242	0.997963	0.999525
DAPK2	ENSG00000035664	23604	death associated protein kinase 2	192.154	-0.00156367	0.635763	-0.00245952	0.998038	0.999525
TP73	ENSG00000078900	7161	tumor protein p73	3.02627	0.00429104	1.78622	0.00240231	0.998083	NA
ANKS3	ENSG00000168096	124401	ankyrin repeat and sterile alpha motif domain containing 3	217.178	-0.000688999	0.312586	-0.00220419	0.998241	0.999525
STXBP4	ENSG00000166263	252983	syntaxin binding protein 4	166.345	-0.000727908	0.331711	-0.0021944	0.998249	0.999525
C11orf85	NA	NA	NA	0.387028	-0.0105386	4.90765	-0.00214738	0.998287	NA
LONRF1	ENSG00000154359	91694	LON peptidase N-terminal domain and ring finger 1	150.518	-0.000761857	0.36294	-0.00209913	0.998325	0.999525
BAG3	ENSG00000151929	9531	BCL2 associated athanogene 3	1787.82	-0.000709058	0.348032	-0.00203733	0.998374	0.999525
PHLPP1	ENSG00000081913	23239	PH domain and leucine rich repeat protein phosphatase 1	209.256	-0.00112966	0.556209	-0.00203099	0.99838	0.999525
DENND5A	ENSG00000184014	23258	DENN domain containing 5A	2339.34	-0.000591255	0.292586	-0.00202079	0.998388	0.999525
ANKRD10	ENSG00000088448	55608	ankyrin repeat domain 10	576.988	-0.000813533	0.404997	-0.00200874	0.998397	0.999525
CYHR1	ENSG00000187954	50626	cysteine and histidine rich 1	362.111	-0.00061627	0.317752	-0.00193947	0.998453	0.999525
PCP4L1	ENSG00000248485	654790	Purkinje cell protein 4 like 1	0.64694	-0.0070924	4.18092	-0.00169637	0.998646	NA
KY	ENSG00000174611	339855	kyphoscoliosis peptidase	24.7938	-0.00142466	0.844001	-0.00168799	0.998653	0.999525
IER5L	ENSG00000188483	389792	immediate early response 5 like	623.542	0.000616233	0.366995	0.00167913	0.99866	0.999525
DLX1	ENSG00000144355	1745	distal-less homeobox 1	13.3089	-0.00163204	0.972596	-0.00167803	0.998661	0.999525
COLCA2	ENSG00000214290	120376	colorectal cancer associated 2	0.423136	0.00818868	4.93735	0.00165852	0.998677	NA
MTFR1	ENSG00000066855	9650	mitochondrial fission regulator 1	251.472	0.000558806	0.363024	0.00153931	0.998772	0.999525
CNNM2	ENSG00000148842	54805	cyclin and CBS domain divalent metal cation transport mediator 2	226.6	0.000687705	0.448148	0.00153455	0.998776	0.999525
LINC01315	ENSG00000229891	102723775	long intergenic non-protein coding RNA 1315	2.97061	0.00328049	2.21303	0.00148235	0.998817	NA
GATC	ENSG00000257218	283459	glutamyl-tRNA amidotransferase subunit C	484.862	-0.000426661	0.298049	-0.00143151	0.998858	0.999525
CBFA2T3	ENSG00000129993	863	CBFA2/RUNX1 partner transcriptional co-repressor 3	0.823862	0.0052429	3.88689	0.00134887	0.998924	NA
CD36	ENSG00000135218	948	CD36 molecule	13.6892	-0.00147059	1.12823	-0.00130344	0.99896	0.999525
HIST1H2BM	NA	NA	NA	0.870964	-0.00495412	3.80744	-0.00130117	0.998962	NA
FZD2	ENSG00000180340	2535	frizzled class receptor 2	1360.44	-0.000360243	0.286025	-0.00125948	0.998995	0.999525
ZNF519	ENSG00000175322	162655	zinc finger protein 519	20.5814	0.000824086	0.688624	0.00119671	0.999045	0.999525
SRP54	ENSG00000100883	6729	signal recognition particle 54	1015.31	-0.000363564	0.319472	-0.00113802	0.999092	0.999525
SMIM2	ENSG00000139656	79024	small integral membrane protein 2	0.66335	-0.00476529	4.91703	-0.000969141	0.999227	NA
TOP1P1	NA	7151	DNA topoisomerase I pseudogene 1	5.51575	0.00141576	1.4939	0.000947697	0.999244	NA
KCNN1	ENSG00000105642	3780	potassium calcium-activated channel subfamily N member 1	0.495141	-0.0038549	4.91847	-0.000783761	0.999375	NA
RASGEF1B	ENSG00000138670	153020	RasGEF domain family member 1B	0.809172	0.00258751	3.86969	0.000668662	0.999466	NA
PSMC2	ENSG00000161057	5701	proteasome 26S subunit, ATPase 2	1189.07	0.000184606	0.278603	0.000662614	0.999471	0.999832
EFCAB14-AS1	ENSG00000228237	100130197	EFCAB14 antisense RNA 1	0.594541	-0.00324742	4.91945	-0.000660118	0.999473	NA
PAPD5	NA	NA	NA	419.802	-0.000168411	0.303648	-0.000554625	0.999557	0.999846
CTAGE4	ENSG00000225932	100128553	CTAGE family member 4	0.816268	-0.00185008	3.86915	-0.000478161	0.999618	NA
FKBPL	ENSG00000204315	63943	FKBP prolyl isomerase like	70.18	-0.000175827	0.483567	-0.000363604	0.99971	0.999927
LIMS1	ENSG00000169756	3987	LIM zinc finger domain containing 1	1137.91	-7.70656e-05	0.448625	-0.000171782	0.999863	0.999942
TPGS2	ENSG00000134779	25941	tubulin polyglutamylase complex subunit 2	1597.39	-6.01131e-05	0.369236	-0.000162804	0.99987	0.999942
RHPN1-AS1	ENSG00000254389	78998	RHPN1 antisense RNA 1 (head to head)	4.34659	0.00020228	1.30585	0.000154903	0.999876	NA
UPF1	ENSG00000005007	5976	UPF1 RNA helicase and ATPase	1825.39	-1.21903e-05	0.275328	-4.42755e-05	0.999965	0.999965

### Sheet: ctrl_vs_untreated_d9-12
SYMBOL	ENSEMBL	ENTREZID	GENENAME	baseMean	log2FoldChange	lfcSE	stat	pvalue	padj
RSAD2	ENSG00000134321	91543	radical S-adenosyl methionine domain containing 2 [Source:HGNC Symbol;Acc:30908]	1152.3	8.65302	2.15115	4.02251	5.7582e-05	0.00734144
DHRS2	ENSG00000100867	10202	dehydrogenase/reductase (SDR family) member 2 [Source:HGNC Symbol;Acc:18349]	188.297	8.45729	1.85371	4.56236	5.05825e-06	0.00180242
OASL	ENSG00000135114	8638	2'-5'-oligoadenylate synthetase-like [Source:HGNC Symbol;Acc:8090]	534.78	7.48958	1.95321	3.83449	0.000125826	0.0108397
CLDN1	ENSG00000163347	9076	claudin 1 [Source:HGNC Symbol;Acc:2032]	456.05	7.33299	1.57892	4.6443	3.41237e-06	0.00153697
BEX2	ENSG00000133134	84707	brain expressed X-linked 2 [Source:HGNC Symbol;Acc:30933]	28.0616	6.95335	1.97947	3.51274	0.000443518	0.0207527
CYP1A1	ENSG00000140465	1543	cytochrome P450, family 1, subfamily A, polypeptide 1 [Source:HGNC Symbol;Acc:2595]	181.075	6.90256	1.5105	4.56974	4.8834e-06	0.00180054
IRGM	ENSG00000237693	345611	immunity-related GTPase family, M [Source:HGNC Symbol;Acc:29597]	19.0796	6.69263	2.0787	3.21963	0.00128358	0.0323151
TAC1	ENSG00000006128	6863	tachykinin, precursor 1 [Source:HGNC Symbol;Acc:11517]	9.18803	6.59487	2.18687	3.01567	0.00256416	0.0456263
HOXC13-AS	ENSG00000249641	100874366	HOXC13 antisense RNA [Source:HGNC Symbol;Acc:43753]	12.6454	6.5409	1.99746	3.2746	0.00105811	0.0301323
CCL5	ENSG00000161570	6352	chemokine (C-C motif) ligand 5 [Source:HGNC Symbol;Acc:10632]	84.7139	6.46185	2.16646	2.98267	0.00285742	0.0479006
EPGN	ENSG00000182585	255324	epithelial mitogen [Source:HGNC Symbol;Acc:17470]	15.7669	6.38974	1.97613	3.23346	0.00122299	0.0317518
BEST3	ENSG00000127325	144453	bestrophin 3 [Source:HGNC Symbol;Acc:17105]	27.9721	6.25963	1.98166	3.15877	0.00158435	0.0360914
ST8SIA5	ENSG00000101638	29906	ST8 alpha-N-acetyl-neuraminide alpha-2,8-sialyltransferase 5 [Source:HGNC Symbol;Acc:17827]	20.9825	6.22956	1.76543	3.52865	0.00041769	0.0203204
KCNJ15	ENSG00000157551	3772	potassium inwardly-rectifying channel, subfamily J, member 15 [Source:HGNC Symbol;Acc:6261]	36.5733	5.99826	1.53372	3.91093	9.19399e-05	0.00925862
CCR4	ENSG00000183813	1233	chemokine (C-C motif) receptor 4 [Source:HGNC Symbol;Acc:1605]	10.6298	5.9212	1.91391	3.09377	0.00197629	0.0400819
C2orf48	ENSG00000163009	348738	chromosome 2 open reading frame 48 [Source:HGNC Symbol;Acc:26322]	9.41147	5.91841	1.8039	3.2809	0.00103477	0.0299266
SUSD4	ENSG00000143502	55061	sushi domain containing 4 [Source:HGNC Symbol;Acc:25470]	23.9879	5.84523	1.66767	3.50502	0.000456576	0.0210791
COL17A1	ENSG00000065618	1308	collagen, type XVII, alpha 1 [Source:HGNC Symbol;Acc:2194]	28.9606	5.83697	1.6935	3.4467	0.000567488	0.0232711
SNORD102	ENSG00000207500	26771	small nucleolar RNA, C/D box 102 [Source:HGNC Symbol;Acc:10099]	9.14929	5.78632	1.67641	3.45162	0.000557224	0.0232711
OAS1	ENSG00000089127	4938	2'-5'-oligoadenylate synthetase 1, 40/46kDa [Source:HGNC Symbol;Acc:8086]	1211.44	5.75155	1.7351	3.31483	0.000916976	0.0279326
HKDC1	ENSG00000156510	80201	hexokinase domain containing 1 [Source:HGNC Symbol;Acc:23302]	35.6099	5.73695	1.93984	2.95743	0.00310212	0.0498961
TRIM36	ENSG00000152503	55521	tripartite motif containing 36 [Source:HGNC Symbol;Acc:16280]	36.6132	5.60387	1.65586	3.38428	0.00071366	0.0250436
LINC00669	ENSG00000267374	647946	long intergenic non-protein coding RNA 669 [Source:HGNC Symbol;Acc:44332]	16.6743	5.4824	1.73543	3.1591	0.00158258	0.0360914
CXCL3	ENSG00000163734	2921	chemokine (C-X-C motif) ligand 3 [Source:HGNC Symbol;Acc:4604]	393.124	5.3653	1.38213	3.88189	0.000103647	0.0100726
PTPN22	ENSG00000134242	26191	protein tyrosine phosphatase, non-receptor type 22 (lymphoid) [Source:HGNC Symbol;Acc:9652]	53.2254	5.3533	1.62061	3.30325	0.000955702	0.0286237
MX1	ENSG00000157601	4599	myxovirus (influenza virus) resistance 1, interferon-inducible protein p78 (mouse) [Source:HGNC Symbol;Acc:7532]	5827.18	5.30031	1.44526	3.66738	0.000245047	0.0155499
LIPG	ENSG00000101670	9388	lipase, endothelial [Source:HGNC Symbol;Acc:6623]	22.5995	5.25981	1.72548	3.04832	0.00230122	0.0431889
CMPK2	ENSG00000134326	129607	cytidine monophosphate (UMP-CMP) kinase 2, mitochondrial [Source:HGNC Symbol;Acc:27015]	666.607	5.20261	1.63786	3.17646	0.00149084	0.0352071
DNAH3	ENSG00000158486	55567	dynein, axonemal, heavy chain 3 [Source:HGNC Symbol;Acc:2949]	40.7959	5.13552	1.50567	3.41079	0.000647759	0.0240693
TRPA1	ENSG00000104321	8989	transient receptor potential cation channel, subfamily A, member 1 [Source:HGNC Symbol;Acc:497]	77.9418	5.09908	1.13141	4.50684	6.57997e-06	0.00222458
RHBDL3	ENSG00000141314	162494	rhomboid, veinlet-like 3 (Drosophila) [Source:HGNC Symbol;Acc:16502]	33.4175	5.0408	1.59878	3.15291	0.00161651	0.0361813
PKP1	ENSG00000081277	5317	plakophilin 1 (ectodermal dysplasia/skin fragility syndrome) [Source:HGNC Symbol;Acc:9023]	33.9474	5.02948	1.58113	3.18094	0.00146799	0.0349421
EGF	ENSG00000138798	1950	epidermal growth factor [Source:HGNC Symbol;Acc:3229]	40.2261	4.9607	1.28602	3.85741	0.000114596	0.0104773
IFI44L	ENSG00000137959	10964	interferon-induced protein 44-like [Source:HGNC Symbol;Acc:17817]	1087.55	4.94118	1.48909	3.31825	0.000905839	0.0277279
GRIN2A	ENSG00000183454	2903	glutamate receptor, ionotropic, N-methyl D-aspartate 2A [Source:HGNC Symbol;Acc:4585]	25.5788	4.92405	1.61028	3.05788	0.00222905	0.0424476
ESM1	ENSG00000164283	11082	endothelial cell-specific molecule 1 [Source:HGNC Symbol;Acc:3466]	344.853	4.82597	1.28337	3.76039	0.000169649	0.0129539
CXCL5	ENSG00000163735	6374	chemokine (C-X-C motif) ligand 5 [Source:HGNC Symbol;Acc:10642]	379.383	4.7864	1.55244	3.08314	0.00204826	0.0404743
HERC5	ENSG00000138646	51191	HECT and RLD domain containing E3 ubiquitin protein ligase 5 [Source:HGNC Symbol;Acc:24368]	491.483	4.78433	1.43926	3.32416	0.000886864	0.0275713
NCF2	ENSG00000116701	4688	neutrophil cytosolic factor 2 [Source:HGNC Symbol;Acc:7661]	76.7612	4.69897	1.31437	3.57507	0.000350138	0.0186989
LUCAT1	ENSG00000248323	100505994	lung cancer associated transcript 1 (non-protein coding) [Source:HGNC Symbol;Acc:48498]	23.6491	4.65059	1.36126	3.4164	0.000634556	0.0238373
SPP1	ENSG00000118785	6696	secreted phosphoprotein 1 [Source:HGNC Symbol;Acc:11255]	187.975	4.52772	1.17814	3.84313	0.000121477	0.0107526
EREG	ENSG00000124882	2069	epiregulin [Source:HGNC Symbol;Acc:3443]	298.647	4.50257	0.730459	6.16404	7.09142e-10	9.85495e-06
IL13RA2	ENSG00000123496	3598	interleukin 13 receptor, alpha 2 [Source:HGNC Symbol;Acc:5975]	183.026	4.34945	1.08683	4.00196	6.28206e-05	0.00767587
OAS2	ENSG00000111335	4939	2'-5'-oligoadenylate synthetase 2, 69/71kDa [Source:HGNC Symbol;Acc:8087]	1912.64	4.34757	1.30275	3.33724	0.000846155	0.0272831
FCRLA	ENSG00000132185	84824	Fc receptor-like A [Source:HGNC Symbol;Acc:18504]	50.5974	4.30493	1.22372	3.51792	0.000434945	0.0204904
UNC13A	ENSG00000130477	23025	unc-13 homolog A (C. elegans) [Source:HGNC Symbol;Acc:23150]	30.1836	4.11718	1.3549	3.03874	0.00237567	0.0436124
ST6GALNAC3	ENSG00000184005	256435	ST6 (alpha-N-acetyl-neuraminyl-2,3-beta-galactosyl-1,3)-N-acetylgalactosaminide alpha-2,6-sialyltransferase 3 [Source:HGNC Symbol;Acc:19343]	13.1494	4.10219	1.30519	3.14297	0.00167244	0.0367386
PTPRN	ENSG00000054356	5798	protein tyrosine phosphatase, receptor type, N [Source:HGNC Symbol;Acc:9676]	437.01	4.09425	0.699903	5.84974	4.92335e-09	2.28066e-05
CXCL1	ENSG00000163739	2919	chemokine (C-X-C motif) ligand 1 (melanoma growth stimulating activity, alpha) [Source:HGNC Symbol;Acc:4602]	3054.43	4.06102	0.903768	4.49344	7.00833e-06	0.002265
ATF3	ENSG00000162772	467	activating transcription factor 3 [Source:HGNC Symbol;Acc:785]	857.407	3.96483	0.992433	3.99506	6.4679e-05	0.00781603
CXCL2	ENSG00000081041	2920	chemokine (C-X-C motif) ligand 2 [Source:HGNC Symbol;Acc:4603]	343.617	3.91978	1.28832	3.04255	0.0023458	0.0434758
IFI6	ENSG00000126709	2537	interferon, alpha-inducible protein 6 [Source:HGNC Symbol;Acc:4054]	9558.66	3.82832	1.19726	3.19758	0.00138588	0.0338965
HERC6	ENSG00000138642	55008	HECT and RLD domain containing E3 ubiquitin protein ligase family member 6 [Source:HGNC Symbol;Acc:26072]	1599.13	3.82828	1.11801	3.42418	0.000616668	0.0237789
N4BP3	ENSG00000145911	23138	NEDD4 binding protein 3 [Source:HGNC Symbol;Acc:29852]	35.4355	3.79432	1.1722	3.23692	0.00120827	0.0316222
SAMD3	ENSG00000164483	154075	sterile alpha motif domain containing 3 [Source:HGNC Symbol;Acc:21574]	34.1325	3.78791	1.01464	3.73325	0.000189027	0.0136832
HIST1H2BJ	ENSG00000124635	8970	histone cluster 1, H2bj [Source:HGNC Symbol;Acc:4761]	47.3376	3.68805	1.21487	3.03576	0.00239929	0.0438723
THEMIS2	ENSG00000130775	9473	thymocyte selection associated family member 2 [Source:HGNC Symbol;Acc:16839]	246.889	3.55947	1.18826	2.99553	0.00273967	0.0471203
OAS3	ENSG00000111331	4940	2'-5'-oligoadenylate synthetase 3, 100kDa [Source:HGNC Symbol;Acc:8088]	6846.18	3.55758	1.03919	3.42341	0.000618406	0.0237789
PCLO	ENSG00000186472	27445	piccolo presynaptic cytomatrix protein [Source:HGNC Symbol;Acc:13406]	68.0702	3.52496	0.812548	4.33816	1.43682e-05	0.00375382
RLTPR	ENSG00000159753	146206	RGD motif, leucine rich repeats, tropomodulin domain and proline-rich containing [Source:HGNC Symbol;Acc:27089]	50.5245	3.4942	1.02322	3.41489	0.000638085	0.0238373
ZDHHC11	ENSG00000188818	79844	zinc finger, DHHC-type containing 11 [Source:HGNC Symbol;Acc:19158]	18.982	3.46657	1.10233	3.14475	0.00166227	0.0366995
DUSP2	ENSG00000158050	1844	dual specificity phosphatase 2 [Source:HGNC Symbol;Acc:3068]	75.6878	3.42521	1.06071	3.22916	0.00124155	0.0317899
BIRC3	ENSG00000023445	330	baculoviral IAP repeat containing 3 [Source:HGNC Symbol;Acc:591]	773.356	3.42475	1.05144	3.2572	0.00112518	0.0312958
IL21R	ENSG00000103522	50615	interleukin 21 receptor [Source:HGNC Symbol;Acc:6006]	53.9555	3.40743	0.976694	3.48873	0.000485315	0.0216904
HIST1H3D	ENSG00000197409	8968	histone cluster 1, H3d [Source:HGNC Symbol;Acc:4767]	48.3107	3.40135	1.03693	3.28022	0.00103725	0.0299266
SLC6A15	ENSG00000072041	55117	solute carrier family 6 (neutral amino acid transporter), member 15 [Source:HGNC Symbol;Acc:13621]	201.456	3.3787	0.834663	4.04798	5.16616e-05	0.00697031
SCG2	ENSG00000171951	7857	secretogranin II [Source:HGNC Symbol;Acc:10575]	85.9041	3.32804	0.999516	3.32965	0.000869561	0.0274398
CAMK2A	ENSG00000070808	815	calcium/calmodulin-dependent protein kinase II alpha [Source:HGNC Symbol;Acc:1460]	23.234	3.32694	1.09893	3.02744	0.00246637	0.0446872
TRIM55	ENSG00000147573	84675	tripartite motif containing 55 [Source:HGNC Symbol;Acc:14215]	215.113	3.27974	0.554617	5.91351	3.3489e-09	2.28066e-05
PCDH1	ENSG00000156453	5097	protocadherin 1 [Source:HGNC Symbol;Acc:8655]	48.7066	3.27786	1.09985	2.98029	0.00287974	0.0480865
F2RL1	ENSG00000164251	2150	coagulation factor II (thrombin) receptor-like 1 [Source:HGNC Symbol;Acc:3538]	109.361	3.22425	0.999833	3.22479	0.00126067	0.0319117
PTGS2	ENSG00000073756	5743	prostaglandin-endoperoxide synthase 2 (prostaglandin G/H synthase and cyclooxygenase) [Source:HGNC Symbol;Acc:9605]	2276.97	3.2149	0.604748	5.3161	1.06017e-07	0.00016085
MMP3	ENSG00000263313	4314	matrix metallopeptidase 3 (stromelysin 1, progelatinase) [Source:HGNC Symbol;Acc:7173]	11563.2	3.20632	0.817114	3.92395	8.71072e-05	0.00913943
SP6	ENSG00000189120	80320	Sp6 transcription factor [Source:HGNC Symbol;Acc:14530]	29.7789	3.18048	0.951497	3.3426	0.00082997	0.0270753
ZNF560	ENSG00000198028	147741	zinc finger protein 560 [Source:HGNC Symbol;Acc:26484]	40.9635	3.14475	0.896714	3.50697	0.000453244	0.0210132
LIF	ENSG00000128342	3976	leukemia inhibitory factor [Source:HGNC Symbol;Acc:6596]	1119.33	3.12383	0.898316	3.47743	0.00050625	0.0223317
LINC00862	ENSG00000203721	554279	long intergenic non-protein coding RNA 862 [Source:HGNC Symbol;Acc:21901]	19.3606	3.12375	1.01598	3.07462	0.0021077	0.0413778
G0S2	ENSG00000123689	50486	G0/G1switch 2 [Source:HGNC Symbol;Acc:30229]	430.054	3.11821	0.644504	4.83816	1.31046e-06	0.0010042
HBEGF	ENSG00000113070	1839	heparin-binding EGF-like growth factor [Source:HGNC Symbol;Acc:3059]	345.149	3.11269	0.926116	3.36101	0.000776579	0.0260679
L1TD1	ENSG00000240563	54596	LINE-1 type transposase domain containing 1 [Source:HGNC Symbol;Acc:25595]	28.1327	3.08084	0.980234	3.14296	0.00167249	0.0367386
RASGRF2	ENSG00000113319	5924	Ras protein-specific guanine nucleotide-releasing factor 2 [Source:HGNC Symbol;Acc:9876]	136.539	3.05056	0.711558	4.28716	1.8097e-05	0.00441217
EVI2B	ENSG00000185862	2124	ecotropic viral integration site 2B [Source:HGNC Symbol;Acc:3500]	33.9202	3.02896	0.907574	3.33742	0.00084559	0.0272831
RRAD	ENSG00000166592	6236	Ras-related associated with diabetes [Source:HGNC Symbol;Acc:10446]	200.445	3.01581	0.926989	3.25334	0.00114058	0.0312958
CHAC2	ENSG00000143942	494143	ChaC, cation transport regulator homolog 2 (E. coli) [Source:HGNC Symbol;Acc:32363]	68.1096	3.01255	0.752872	4.00141	6.29668e-05	0.00767587
HIST1H1C	ENSG00000187837	3006	histone cluster 1, H1c [Source:HGNC Symbol;Acc:4716]	510.37	2.9781	0.606383	4.91125	9.04982e-07	0.000786033
SLCO4A1	ENSG00000101187	28231	solute carrier organic anion transporter family, member 4A1 [Source:HGNC Symbol;Acc:10953]	159.37	2.94383	0.762993	3.85826	0.000114196	0.0104773
CNIH3	ENSG00000143786	149111	cornichon family AMPA receptor auxiliary protein 3 [Source:HGNC Symbol;Acc:26802]	199.166	2.94223	0.617796	4.76246	1.91244e-06	0.00110738
NOG	ENSG00000183691	9241	noggin [Source:HGNC Symbol;Acc:7866]	46.86	2.89235	0.910982	3.17499	0.00149844	0.0352071
NPL	ENSG00000135838	80896	N-acetylneuraminate pyruvate lyase (dihydrodipicolinate synthase) [Source:HGNC Symbol;Acc:16781]	21.6998	2.83826	0.90261	3.1445	0.00166372	0.0366995
MPP4	ENSG00000082126	58538	membrane protein, palmitoylated 4 (MAGUK p55 subfamily member 4) [Source:HGNC Symbol;Acc:13680]	137.346	2.82849	0.652502	4.33484	1.45863e-05	0.00375382
MCOLN2	ENSG00000153898	255231	mucolipin 2 [Source:HGNC Symbol;Acc:13357]	35.0229	2.80979	0.913881	3.07457	0.00210804	0.0413778
ITGA2	ENSG00000164171	3673	integrin, alpha 2 (CD49B, alpha 2 subunit of VLA-2 receptor) [Source:HGNC Symbol;Acc:6137]	4059.86	2.8004	0.528368	5.30009	1.15744e-07	0.00016085
MMP1	ENSG00000196611	4312	matrix metallopeptidase 1 (interstitial collagenase) [Source:HGNC Symbol;Acc:7155]	6284.14	2.78026	0.758965	3.66322	0.00024906	0.0156615
PMAIP1	ENSG00000141682	5366	phorbol-12-myristate-13-acetate-induced protein 1 [Source:HGNC Symbol;Acc:9108]	641.686	2.7536	0.714935	3.85154	0.000117379	0.0105923
FAM196B	ENSG00000204767	100131897	family with sequence similarity 196, member B [Source:HGNC Symbol;Acc:37271]	223.234	2.74281	0.515893	5.31662	1.0571e-07	0.00016085
XDH	ENSG00000158125	7498	xanthine dehydrogenase [Source:HGNC Symbol;Acc:12805]	181.362	2.69291	0.795872	3.3836	0.000715428	0.0250436
SHC4	ENSG00000185634	399694	SHC (Src homology 2 domain containing) family, member 4 [Source:HGNC Symbol;Acc:16743]	63.9703	2.66295	0.6506	4.09307	4.25698e-05	0.00643035
E2F7	ENSG00000165891	144455	E2F transcription factor 7 [Source:HGNC Symbol;Acc:23820]	1510.2	2.60878	0.633986	4.11489	3.87367e-05	0.00604859
FAM213A	ENSG00000122378	84293	family with sequence similarity 213, member A [Source:HGNC Symbol;Acc:28651]	77.7103	2.60155	0.80207	3.24354	0.00118052	0.0314939
PODXL	ENSG00000128567	5420	podocalyxin-like [Source:HGNC Symbol;Acc:9171]	1127.9	2.60018	0.858284	3.02951	0.00244951	0.0444398
WSCD1	ENSG00000179314	339166	WSC domain containing 1 [Source:HGNC Symbol;Acc:29060]	82.7032	2.59832	0.614444	4.22873	2.35013e-05	0.00487459
GLI1	ENSG00000111087	2735	GLI family zinc finger 1 [Source:HGNC Symbol;Acc:4317]	82.9835	2.57315	0.523175	4.91834	8.72804e-07	0.000786033
SAMD11	ENSG00000187634	148398	sterile alpha motif domain containing 11 [Source:HGNC Symbol;Acc:28706]	256.825	2.53827	0.730583	3.47431	0.000512164	0.0223822
HMMR	ENSG00000072571	3161	hyaluronan-mediated motility receptor (RHAMM) [Source:HGNC Symbol;Acc:5012]	411.163	2.52012	0.710291	3.54802	0.000388145	0.0196863
THBD	ENSG00000178726	7056	thrombomodulin [Source:HGNC Symbol;Acc:11784]	221.071	2.51244	0.677455	3.70865	0.00020837	0.0145531
TDRKH	ENSG00000182134	11022	tudor and KH domain containing [Source:HGNC Symbol;Acc:11713]	27.4406	2.50448	0.740503	3.38214	0.000719236	0.0251136
ORC1	ENSG00000085840	4998	origin recognition complex, subunit 1 [Source:HGNC Symbol;Acc:8487]	260.207	2.49459	0.620954	4.01734	5.88583e-05	0.00743594
KIF18A	ENSG00000121621	81930	kinesin family member 18A [Source:HGNC Symbol;Acc:29441]	302.864	2.47955	0.590574	4.19854	2.68641e-05	0.00523062
CLGN	ENSG00000153132	1047	calmegin [Source:HGNC Symbol;Acc:2060]	112.373	2.4649	0.817151	3.01646	0.00255748	0.0456072
AGPAT9	ENSG00000138678	84803	1-acylglycerol-3-phosphate O-acyltransferase 9 [Source:HGNC Symbol;Acc:28157]	67.7681	2.44204	0.57855	4.22097	2.43255e-05	0.0048993
WDR66	ENSG00000158023	144406	WD repeat domain 66 [Source:HGNC Symbol;Acc:28506]	89.769	2.43808	0.799644	3.04896	0.00229633	0.0431827
CCDC15	ENSG00000149548	80071	coiled-coil domain containing 15 [Source:HGNC Symbol;Acc:25798]	200.27	2.43267	0.58771	4.13923	3.48467e-05	0.00577171
NR4A2	ENSG00000153234	4929	nuclear receptor subfamily 4, group A, member 2 [Source:HGNC Symbol;Acc:7981]	243.408	2.40881	0.791677	3.04267	0.00234488	0.0434758
ZNF442	ENSG00000198342	79973	zinc finger protein 442 [Source:HGNC Symbol;Acc:20877]	45.5357	2.40378	0.80921	2.97052	0.00297293	0.0487711
SNHG15	ENSG00000232956	101928927	small nucleolar RNA host gene 15 (non-protein coding) [Source:HGNC Symbol;Acc:27797]	193.749	2.38954	0.626923	3.81154	0.000138105	0.0114925
C17orf53	ENSG00000125319	78995	chromosome 17 open reading frame 53 [Source:HGNC Symbol;Acc:28460]	150.454	2.37104	0.722925	3.27979	0.00103883	0.0299266
LINC00707	ENSG00000238266	100507127	long intergenic non-protein coding RNA 707 [Source:HGNC Symbol;Acc:44691]	40.9722	2.36824	0.712377	3.32441	0.000886051	0.0275713
NEFM	ENSG00000104722	4741	neurofilament, medium polypeptide [Source:HGNC Symbol;Acc:7734]	145.894	2.35077	0.612868	3.83568	0.000125217	0.0108397
GPR3	ENSG00000181773	2827	G protein-coupled receptor 3 [Source:HGNC Symbol;Acc:4484]	61.8055	2.31188	0.669862	3.45128	0.000557931	0.0232711
WDR62	ENSG00000075702	284403	WD repeat domain 62 [Source:HGNC Symbol;Acc:24502]	527.191	2.23261	0.694127	3.21643	0.00129798	0.0324325
BUB1	ENSG00000169679	699	BUB1 mitotic checkpoint serine/threonine kinase [Source:HGNC Symbol;Acc:1148]	796.684	2.22617	0.685306	3.24844	0.00116041	0.0312958
SLC35F2	ENSG00000110660	54733	solute carrier family 35, member F2 [Source:HGNC Symbol;Acc:23615]	244.976	2.21687	0.617196	3.59184	0.000328355	0.018524
TFPI2	ENSG00000105825	7980	tissue factor pathway inhibitor 2 [Source:HGNC Symbol;Acc:11761]	1904.28	2.18137	0.661586	3.29718	0.000976614	0.029
RAD54B	ENSG00000197275	25788	RAD54 homolog B (S. cerevisiae) [Source:HGNC Symbol;Acc:17228]	193.265	2.17456	0.477767	4.55152	5.32595e-06	0.00185037
BNC1	ENSG00000169594	646	basonuclin 1 [Source:HGNC Symbol;Acc:1081]	628.929	2.17382	0.549186	3.95826	7.54977e-05	0.00841096
NCAPG	ENSG00000109805	64151	non-SMC condensin I complex, subunit G [Source:HGNC Symbol;Acc:24304]	666.586	2.17103	0.677805	3.20303	0.00135991	0.0335082
ASF1B	ENSG00000105011	55723	anti-silencing function 1B histone chaperone [Source:HGNC Symbol;Acc:20996]	581.877	2.1621	0.676153	3.19765	0.00138554	0.0338965
CDCP1	ENSG00000163814	64866	CUB domain containing protein 1 [Source:HGNC Symbol;Acc:24357]	1202.33	2.1578	0.601394	3.58799	0.000333237	0.018524
SOGA3	ENSG00000214338	387104	SOGA family member 3 [Source:HGNC Symbol;Acc:21494]	63.106	2.15493	0.722386	2.98307	0.00285368	0.0479006
LRRC37A2	ENSG00000238083	474170	leucine rich repeat containing 37, member A2 [Source:HGNC Symbol;Acc:32404]	28.5617	2.12968	0.649518	3.27886	0.00104228	0.0299266
DEPDC1	ENSG00000024526	55635	DEP domain containing 1 [Source:HGNC Symbol;Acc:22949]	481.339	2.12881	0.671374	3.17082	0.00152008	0.0352795
GALNT18	ENSG00000110328	374378	UDP-N-acetyl-alpha-D-galactosamine:polypeptide N-acetylgalactosaminyltransferase 18 [Source:HGNC Symbol;Acc:30488]	113.294	2.12666	0.616793	3.44793	0.000564899	0.0232711
KIF4A	ENSG00000090889	24137	kinesin family member 4A [Source:HGNC Symbol;Acc:13339]	547.159	2.12039	0.708804	2.99151	0.00277602	0.0475499
GPR137C	ENSG00000180998	283554	G protein-coupled receptor 137C [Source:HGNC Symbol;Acc:25445]	59.9701	2.1195	0.59254	3.57698	0.000347589	0.0186989
SPAG5	ENSG00000076382	10615	sperm associated antigen 5 [Source:HGNC Symbol;Acc:13452]	862.759	2.07655	0.676115	3.07129	0.00213133	0.0416037
PHLDA1	ENSG00000139289	22822	pleckstrin homology-like domain, family A, member 1 [Source:HGNC Symbol;Acc:8933]	3739.55	2.0644	0.499608	4.13205	3.59548e-05	0.00581004
THUMPD2	ENSG00000138050	80745	THUMP domain containing 2 [Source:HGNC Symbol;Acc:14890]	230.171	2.06223	0.638618	3.22921	0.00124132	0.0317899
ORC6	ENSG00000091651	23594	origin recognition complex, subunit 6 [Source:HGNC Symbol;Acc:17151]	255.245	2.04382	0.584549	3.4964	0.000471576	0.0213469
ZNF804A	ENSG00000170396	91752	zinc finger protein 804A [Source:HGNC Symbol;Acc:21711]	74.6682	2.04362	0.660047	3.09617	0.00196039	0.0399407
CDC14A	ENSG00000079335	8556	cell division cycle 14A [Source:HGNC Symbol;Acc:1718]	156.329	2.03828	0.582138	3.50137	0.000462871	0.0211596
MT1L	ENSG00000260549	4500	metallothionein 1L (gene/pseudogene) [Source:HGNC Symbol;Acc:7404]	84.0618	2.03719	0.612457	3.32626	0.000880213	0.0275503
HELLS	ENSG00000119969	3070	helicase, lymphoid-specific [Source:HGNC Symbol;Acc:4861]	536.526	2.02756	0.503123	4.02996	5.5787e-05	0.00725125
SLC22A15	ENSG00000163393	55356	solute carrier family 22, member 15 [Source:HGNC Symbol;Acc:20301]	255.454	2.0249	0.678857	2.98281	0.00285617	0.0479006
BEX1	ENSG00000133169	55859	brain expressed, X-linked 1 [Source:HGNC Symbol;Acc:1036]	283.624	2.00879	0.669797	2.9991	0.00270779	0.0470966
OSGIN1	ENSG00000140961	29948	oxidative stress induced growth inhibitor 1 [Source:HGNC Symbol;Acc:30093]	289.015	1.98963	0.612078	3.25061	0.00115156	0.0312958
KCNQ5	ENSG00000185760	56479	potassium voltage-gated channel, KQT-like subfamily, member 5 [Source:HGNC Symbol;Acc:6299]	588.084	1.9876	0.670715	2.96341	0.00304251	0.0491711
AURKA	ENSG00000087586	6790	aurora kinase A [Source:HGNC Symbol;Acc:11393]	983.536	1.98092	0.627102	3.15885	0.00158394	0.0360914
BRIP1	ENSG00000136492	83990	BRCA1 interacting protein C-terminal helicase 1 [Source:HGNC Symbol;Acc:20473]	602.989	1.94546	0.533864	3.64411	0.000268315	0.0162985
DUSP5	ENSG00000138166	1847	dual specificity phosphatase 5 [Source:HGNC Symbol;Acc:3071]	966.133	1.93946	0.594886	3.26022	0.00111326	0.0310663
ZWINT	ENSG00000122952	11130	ZW10 interacting kinetochore protein [Source:HGNC Symbol;Acc:13195]	734.709	1.93913	0.559363	3.46667	0.000526939	0.022884
AGMAT	ENSG00000116771	79814	agmatine ureohydrolase (agmatinase) [Source:HGNC Symbol;Acc:18407]	53.7721	1.92562	0.462246	4.16579	3.10274e-05	0.00563106
SGOL2	ENSG00000163535	151246	shugoshin-like 2 (S. pombe) [Source:HGNC Symbol;Acc:30812]	499.796	1.90095	0.4941	3.8473	0.000119427	0.0107076
CDKN3	ENSG00000100526	1033	cyclin-dependent kinase inhibitor 3 [Source:HGNC Symbol;Acc:1791]	253.658	1.87684	0.551511	3.4031	0.000666271	0.0242608
CCDC150	ENSG00000144395	284992	coiled-coil domain containing 150 [Source:HGNC Symbol;Acc:26834]	74.5015	1.86856	0.600258	3.11293	0.00185241	0.0389455
SLC22A4	ENSG00000197208	6583	solute carrier family 22 (organic cation/zwitterion transporter), member 4 [Source:HGNC Symbol;Acc:10968]	270.269	1.86175	0.472408	3.94097	8.11525e-05	0.00881075
RAD54L	ENSG00000085999	8438	RAD54-like (S. cerevisiae) [Source:HGNC Symbol;Acc:9826]	246.861	1.85216	0.543581	3.40733	0.000656025	0.0242467
CENPU	ENSG00000151725	79682	centromere protein U [Source:HGNC Symbol;Acc:21348]	496.521	1.84946	0.5685	3.25323	0.00114102	0.0312958
CDC6	ENSG00000094804	990	cell division cycle 6 [Source:HGNC Symbol;Acc:1744]	932.015	1.84233	0.579176	3.18095	0.00146793	0.0349421
CTH	ENSG00000116761	1491	cystathionase (cystathionine gamma-lyase) [Source:HGNC Symbol;Acc:2501]	240.152	1.83368	0.612138	2.99554	0.00273961	0.0471203
ZNF367	ENSG00000165244	195828	zinc finger protein 367 [Source:HGNC Symbol;Acc:18320]	514.599	1.83176	0.617944	2.96428	0.00303392	0.0491711
LIN9	ENSG00000183814	286826	lin-9 homolog (C. elegans) [Source:HGNC Symbol;Acc:30830]	135.807	1.80021	0.453073	3.97333	7.08735e-05	0.00827672
ARHGEF39	ENSG00000137135	84904	Rho guanine nucleotide exchange factor (GEF) 39 [Source:HGNC Symbol;Acc:25909]	60.3299	1.79091	0.551075	3.24985	0.00115467	0.0312958
C5orf34	ENSG00000172244	375444	chromosome 5 open reading frame 34 [Source:HGNC Symbol;Acc:24738]	114.483	1.78985	0.478426	3.74112	0.000183201	0.0135493
TRAIP	ENSG00000183763	10293	TRAF interacting protein [Source:HGNC Symbol;Acc:30764]	111.997	1.78868	0.535297	3.34146	0.000833382	0.027123
FZD8	ENSG00000177283	8325	frizzled family receptor 8 [Source:HGNC Symbol;Acc:4046]	130.386	1.78672	0.595013	3.00282	0.00267488	0.0466869
DBF4	ENSG00000006634	10926	DBF4 homolog (S. cerevisiae) [Source:HGNC Symbol;Acc:17364]	322.723	1.7841	0.482281	3.6993	0.000216191	0.0148
XRCC2	ENSG00000196584	7516	X-ray repair complementing defective repair in Chinese hamster cells 2 [Source:HGNC Symbol;Acc:12829]	155.022	1.782	0.593114	3.00449	0.00266029	0.0466342
FOSL1	ENSG00000175592	8061	FOS-like antigen 1 [Source:HGNC Symbol;Acc:13718]	4139.78	1.78104	0.539942	3.29857	0.00097177	0.028918
KIAA1524	ENSG00000163507	57650	KIAA1524 [Source:HGNC Symbol;Acc:29302]	561.406	1.7794	0.55967	3.17938	0.00147591	0.0350013
FABP5	ENSG00000164687	2171	fatty acid binding protein 5 (psoriasis-associated) [Source:HGNC Symbol;Acc:3560]	101.439	1.77613	0.527867	3.36472	0.000766206	0.0259353
SPHK1	ENSG00000176170	8877	sphingosine kinase 1 [Source:HGNC Symbol;Acc:11240]	1781.85	1.75996	0.585144	3.00773	0.00263204	0.0463593
RPP40	ENSG00000124787	10799	ribonuclease P/MRP 40kDa subunit [Source:HGNC Symbol;Acc:20992]	104.028	1.73037	0.358405	4.82797	1.37932e-06	0.0010042
HMGA2	ENSG00000149948	8091	high mobility group AT-hook 2 [Source:HGNC Symbol;Acc:5009]	2366.83	1.72658	0.325111	5.31075	1.09173e-07	0.00016085
PTTG1	ENSG00000164611	9232	pituitary tumor-transforming 1 [Source:HGNC Symbol;Acc:9690]	825.835	1.7228	0.561548	3.06794	0.0021554	0.0417181
SPDL1	ENSG00000040275	54908	spindle apparatus coiled-coil protein 1 [Source:HGNC Symbol;Acc:26010]	1164.56	1.71582	0.420299	4.08239	4.45752e-05	0.0065587
TIPARP	ENSG00000163659	25976	TCDD-inducible poly(ADP-ribose) polymerase [Source:HGNC Symbol;Acc:23696]	3446.69	1.68766	0.560407	3.0115	0.00259964	0.0460805
PARPBP	ENSG00000185480	55010	PARP1 binding protein [Source:HGNC Symbol;Acc:26074]	135.107	1.67225	0.480487	3.48032	0.000500816	0.0222359
MT2A	ENSG00000125148	4502	metallothionein 2A [Source:HGNC Symbol;Acc:7406]	9374.49	1.67137	0.562081	2.97355	0.00294379	0.0486443
STIL	ENSG00000123473	6491	SCL/TAL1 interrupting locus [Source:HGNC Symbol;Acc:10879]	566.409	1.67112	0.562816	2.96922	0.0029856	0.0488128
BRCA1	ENSG00000012048	672	breast cancer 1, early onset [Source:HGNC Symbol;Acc:1100]	794.318	1.6631	0.504614	3.29579	0.00098146	0.0290818
DOCK2	ENSG00000134516	1794	dedicator of cytokinesis 2 [Source:HGNC Symbol;Acc:2988]	216.214	1.65216	0.333423	4.95515	7.22758e-07	0.00071744
GINS3	ENSG00000181938	64785	GINS complex subunit 3 (Psf3 homolog) [Source:HGNC Symbol;Acc:25851]	239.098	1.64904	0.496643	3.32036	0.000899007	0.0277138
PAQR4	ENSG00000162073	124222	progestin and adipoQ receptor family member IV [Source:HGNC Symbol;Acc:26386]	259.128	1.64326	0.505759	3.2491	0.00115771	0.0312958
DUSP6	ENSG00000139318	1848	dual specificity phosphatase 6 [Source:HGNC Symbol;Acc:3072]	1006.09	1.6341	0.38403	4.25514	2.08919e-05	0.00461258
STRIP2	ENSG00000128578	57464	striatin interacting protein 2 [Source:HGNC Symbol;Acc:22209]	168	1.62536	0.482921	3.36568	0.000763543	0.0259353
MAPK13	ENSG00000156711	5603	mitogen-activated protein kinase 13 [Source:HGNC Symbol;Acc:6875]	218.498	1.62386	0.491975	3.30069	0.000964478	0.0287626
EPHA2	ENSG00000142627	1969	EPH receptor A2 [Source:HGNC Symbol;Acc:3386]	1324.73	1.61721	0.385636	4.19362	2.74536e-05	0.00523062
MYBL1	ENSG00000185697	4603	v-myb avian myeloblastosis viral oncogene homolog-like 1 [Source:HGNC Symbol;Acc:7547]	1490.79	1.61643	0.49149	3.28883	0.00100606	0.0294342
RCAN1	ENSG00000159200	1827	regulator of calcineurin 1 [Source:HGNC Symbol;Acc:3040]	1943.83	1.59969	0.492269	3.24962	0.00115559	0.0312958
FAM167A	ENSG00000154319	83648	family with sequence similarity 167, member A [Source:HGNC Symbol;Acc:15549]	929.646	1.59604	0.479972	3.32528	0.000883287	0.0275713
MCM8	ENSG00000125885	84515	minichromosome maintenance complex component 8 [Source:HGNC Symbol;Acc:16147]	596.726	1.58386	0.490799	3.2271	0.00125052	0.0318286
BARD1	ENSG00000138376	580	BRCA1 associated RING domain 1 [Source:HGNC Symbol;Acc:952]	330.217	1.57956	0.401889	3.93035	8.48222e-05	0.00899828
ARNTL2	ENSG00000029153	56938	aryl hydrocarbon receptor nuclear translocator-like 2 [Source:HGNC Symbol;Acc:18984]	829.555	1.57899	0.408611	3.86428	0.000111415	0.0104618
LYSMD2	ENSG00000140280	256586	LysM, putative peptidoglycan-binding, domain containing 2 [Source:HGNC Symbol;Acc:28571]	79.5256	1.57708	0.428937	3.67671	0.000236258	0.0152004
UBE2T	ENSG00000077152	29089	ubiquitin-conjugating enzyme E2T (putative) [Source:HGNC Symbol;Acc:25009]	267.282	1.57089	0.518994	3.0268	0.00247158	0.0447235
IL7R	ENSG00000168685	3575	interleukin 7 receptor [Source:HGNC Symbol;Acc:6024]	1069.78	1.57008	0.400228	3.92296	8.74681e-05	0.00913943
POU2F2	ENSG00000028277	5452	POU class 2 homeobox 2 [Source:HGNC Symbol;Acc:9213]	1374.77	1.56532	0.4651	3.36556	0.000763892	0.0259353
TMEM38B	ENSG00000095209	55151	transmembrane protein 38B [Source:HGNC Symbol;Acc:25535]	216.899	1.56106	0.520946	2.9966	0.0027301	0.0471203
TAF1D	ENSG00000166012	100302240	TATA box binding protein (TBP)-associated factor, RNA polymerase I, D, 41kDa [Source:HGNC Symbol;Acc:28759]	1071.29	1.55603	0.492732	3.15796	0.00158878	0.0360914
RFC3	ENSG00000133119	5983	replication factor C (activator 1) 3, 38kDa [Source:HGNC Symbol;Acc:9971]	345.1	1.53752	0.506659	3.03463	0.00240832	0.0439218
FIGNL1	ENSG00000132436	63979	fidgetin-like 1 [Source:HGNC Symbol;Acc:13286]	407.078	1.53715	0.41749	3.68189	0.000231515	0.0150043
NAMPT	ENSG00000105835	10135	nicotinamide phosphoribosyltransferase [Source:HGNC Symbol;Acc:30092]	2105.48	1.50707	0.480859	3.13412	0.00172368	0.0373114
WWC1	ENSG00000113645	23286	WW and C2 domain containing 1 [Source:HGNC Symbol;Acc:29435]	289.657	1.5039	0.491589	3.05927	0.00221878	0.0424476
C4orf33	ENSG00000151470	132321	chromosome 4 open reading frame 33 [Source:HGNC Symbol;Acc:27025]	98.5896	1.50086	0.38357	3.91288	9.12006e-05	0.00925862
CKAP2	ENSG00000136108	26586	cytoskeleton associated protein 2 [Source:HGNC Symbol;Acc:1990]	1317.96	1.48984	0.464648	3.20637	0.0013442	0.0332983
TOE1	ENSG00000132773	114034	target of EGR1, member 1 (nuclear) [Source:HGNC Symbol;Acc:15954]	343.414	1.48126	0.434834	3.4065	0.000658021	0.024256
HOMER1	ENSG00000152413	9456	homer homolog 1 (Drosophila) [Source:HGNC Symbol;Acc:17512]	211.383	1.46868	0.369944	3.97002	7.18664e-05	0.00832273
TYMS	ENSG00000176890	7298	thymidylate synthetase [Source:HGNC Symbol;Acc:12441]	602.344	1.46687	0.374932	3.91236	9.13993e-05	0.00925862
SOX9	ENSG00000125398	6662	SRY (sex determining region Y)-box 9 [Source:HGNC Symbol;Acc:11204]	262.59	1.46334	0.397517	3.68121	0.000232131	0.0150043
RNF182	ENSG00000180537	221687	ring finger protein 182 [Source:HGNC Symbol;Acc:28522]	134.599	1.45485	0.382073	3.80778	0.00014022	0.0115304
ZWILCH	ENSG00000174442	55055	zwilch kinetochore protein [Source:HGNC Symbol;Acc:25468]	426.079	1.44907	0.480433	3.01618	0.0025598	0.0456072
SPRY4	ENSG00000187678	81848	sprouty homolog 4 (Drosophila) [Source:HGNC Symbol;Acc:15533]	1007.58	1.44756	0.411478	3.51796	0.000434872	0.0204904
EXOSC9	ENSG00000123737	5393	exosome component 9 [Source:HGNC Symbol;Acc:9137]	891.181	1.44519	0.349627	4.13353	3.57238e-05	0.00581004
KIF22	ENSG00000079616	3835	kinesin family member 22 [Source:HGNC Symbol;Acc:6391]	681.839	1.43541	0.461704	3.10893	0.00187765	0.039023
ZNF215	ENSG00000149054	7762	zinc finger protein 215 [Source:HGNC Symbol;Acc:13007]	104.74	1.4336	0.38391	3.7342	0.000188316	0.0136832
ANKRD32	ENSG00000133302	84250	ankyrin repeat domain 32 [Source:HGNC Symbol;Acc:25408]	217.028	1.42623	0.372325	3.8306	0.000127831	0.0108574
SLC20A1	ENSG00000144136	6574	solute carrier family 20 (phosphate transporter), member 1 [Source:HGNC Symbol;Acc:10946]	3072.97	1.42513	0.391223	3.64275	0.000269746	0.0162985
DNA2	ENSG00000138346	1763	DNA replication helicase/nuclease 2 [Source:HGNC Symbol;Acc:2939]	160.831	1.42434	0.421761	3.37713	0.000732459	0.0254474
GDAP1	ENSG00000104381	54332	ganglioside induced differentiation associated protein 1 [Source:HGNC Symbol;Acc:15968]	130.542	1.4213	0.47047	3.02101	0.00251934	0.0451758
NETO2	ENSG00000171208	81831	neuropilin (NRP) and tolloid (TLL)-like 2 [Source:HGNC Symbol;Acc:14644]	870.006	1.41632	0.430396	3.29074	0.000999229	0.0293197
GMNN	ENSG00000112312	51053	geminin, DNA replication inhibitor [Source:HGNC Symbol;Acc:17493]	532.711	1.4116	0.410473	3.43895	0.000583971	0.0233202
KNTC1	ENSG00000184445	9735	kinetochore associated 1 [Source:HGNC Symbol;Acc:17255]	747.903	1.40503	0.397804	3.53197	0.000412483	0.0202897
NUAK2	ENSG00000163545	81788	NUAK family, SNF1-like kinase, 2 [Source:HGNC Symbol;Acc:29558]	497.678	1.403	0.436257	3.216	0.00129991	0.0324325
TJP2	ENSG00000119139	9414	tight junction protein 2 [Source:HGNC Symbol;Acc:11828]	1241.97	1.40036	0.303943	4.60732	4.07897e-06	0.00161958
LRP8	ENSG00000157193	7804	low density lipoprotein receptor-related protein 8, apolipoprotein e receptor [Source:HGNC Symbol;Acc:6700]	535.543	1.39812	0.326831	4.2778	1.88748e-05	0.0044673
FILIP1L	ENSG00000168386	11259	filamin A interacting protein 1-like [Source:HGNC Symbol;Acc:24589]	3006.67	1.39757	0.458373	3.04899	0.00229613	0.0431827
ZBTB21	ENSG00000173276	49854	zinc finger and BTB domain containing 21 [Source:HGNC Symbol;Acc:13083]	668.763	1.37288	0.389205	3.5274	0.000419656	0.0203204
TIPIN	ENSG00000075131	54962	TIMELESS interacting protein [Source:HGNC Symbol;Acc:30750]	289.405	1.36271	0.393536	3.46274	0.000534713	0.0229986
RTTN	ENSG00000176225	25914	rotatin [Source:HGNC Symbol;Acc:18654]	486.752	1.36106	0.358099	3.80079	0.000144236	0.0115381
ABHD3	ENSG00000158201	171586	abhydrolase domain containing 3 [Source:HGNC Symbol;Acc:18718]	116.757	1.33967	0.41229	3.24934	0.00115672	0.0312958
LPXN	ENSG00000110031	9404	leupaxin [Source:HGNC Symbol;Acc:14061]	1046.47	1.33275	0.41782	3.18978	0.00142381	0.0344818
SYT14	ENSG00000143469	255928	synaptotagmin XIV [Source:HGNC Symbol;Acc:23143]	243.094	1.33141	0.429031	3.1033	0.00191376	0.0391976
MEF2C	ENSG00000081189	4208	myocyte enhancer factor 2C [Source:HGNC Symbol;Acc:6996]	179.321	1.3311	0.412618	3.22598	0.00125543	0.0318953
DNAJC9	ENSG00000213551	23234	DnaJ (Hsp40) homolog, subfamily C, member 9 [Source:HGNC Symbol;Acc:19123]	676.46	1.32247	0.367278	3.60073	0.000317321	0.0182224
DNAJC25	ENSG00000059769	552891	DnaJ (Hsp40) homolog, subfamily C , member 25 [Source:HGNC Symbol;Acc:34187]	246.674	1.32083	0.31067	4.25157	2.12281e-05	0.00461258
MAP10	ENSG00000212916	54627	microtubule-associated protein 10 [Source:HGNC Symbol;Acc:29265]	66.198	1.31757	0.437202	3.01364	0.00258135	0.0458735
RBL1	ENSG00000080839	5933	retinoblastoma-like 1 (p107) [Source:HGNC Symbol;Acc:9893]	567.715	1.31599	0.406247	3.23938	0.00119792	0.0316222
DDX39A	ENSG00000123136	10212	DEAD (Asp-Glu-Ala-Asp) box polypeptide 39A [Source:HGNC Symbol;Acc:17821]	916.389	1.31473	0.421287	3.12074	0.00180396	0.0384302
RANGAP1	ENSG00000100401	5905	Ran GTPase activating protein 1 [Source:HGNC Symbol;Acc:9854]	3098.19	1.31217	0.327758	4.00347	6.24191e-05	0.00767587
MSX1	ENSG00000163132	4487	msh homeobox 1 [Source:HGNC Symbol;Acc:7391]	183.99	1.30167	0.330464	3.9389	8.18561e-05	0.00881267
KNSTRN	ENSG00000128944	90417	kinetochore-localized astrin/SPAG5 binding protein [Source:HGNC Symbol;Acc:30767]	602.793	1.29977	0.352036	3.69214	0.000222372	0.0149959
WDHD1	ENSG00000198554	11169	WD repeat and HMG-box DNA binding protein 1 [Source:HGNC Symbol;Acc:23170]	672.409	1.29772	0.416216	3.1179	0.00182145	0.0385276
SMC2	ENSG00000136824	10592	structural maintenance of chromosomes 2 [Source:HGNC Symbol;Acc:14011]	1257.97	1.28831	0.378711	3.40184	0.00066934	0.0242608
PRDM1	ENSG00000057657	639	PR domain containing 1, with ZNF domain [Source:HGNC Symbol;Acc:9346]	688.151	1.2763	0.360232	3.54301	0.000395592	0.0199187
RFWD3	ENSG00000168411	55159	ring finger and WD repeat domain 3 [Source:HGNC Symbol;Acc:25539]	1444.58	1.27614	0.366883	3.47832	0.000504567	0.0223311
ETV4	ENSG00000175832	2118	ets variant 4 [Source:HGNC Symbol;Acc:3493]	310.937	1.26945	0.312197	4.0662	4.77869e-05	0.00677648
ECT2	ENSG00000114346	1894	epithelial cell transforming sequence 2 oncogene [Source:HGNC Symbol;Acc:3155]	959.971	1.26904	0.399872	3.17362	0.00150552	0.0352225
NDC1	ENSG00000058804	55706	NDC1 transmembrane nucleoporin [Source:HGNC Symbol;Acc:25525]	625.967	1.26298	0.310995	4.0611	4.88418e-05	0.0068561
WRAP53	ENSG00000141499	55135	WD repeat containing, antisense to TP53 [Source:HGNC Symbol;Acc:25522]	204.86	1.25619	0.381699	3.29104	0.000998176	0.0293197
NOP58	ENSG00000055044	51602	NOP58 ribonucleoprotein [Source:HGNC Symbol;Acc:29926]	1741.37	1.25421	0.309344	4.05441	5.02619e-05	0.00692851
ITGB3BP	ENSG00000142856	23421	integrin beta 3 binding protein (beta3-endonexin) [Source:HGNC Symbol;Acc:6157]	164.646	1.24851	0.420936	2.96603	0.00301675	0.0490794
GK	ENSG00000198814	2710	glycerol kinase [Source:HGNC Symbol;Acc:4289]	130.148	1.2446	0.405639	3.06824	0.00215324	0.0417181
TIMELESS	ENSG00000111602	8914	timeless circadian clock [Source:HGNC Symbol;Acc:11813]	931.559	1.2421	0.401744	3.09177	0.00198969	0.0400819
PGM2	ENSG00000169299	55276	phosphoglucomutase 2 [Source:HGNC Symbol;Acc:8906]	497.452	1.23419	0.349987	3.5264	0.000421253	0.0203269
LIG1	ENSG00000105486	3978	ligase I, DNA, ATP-dependent [Source:HGNC Symbol;Acc:6598]	646.988	1.22841	0.389004	3.15784	0.0015894	0.0360914
NOC3L	ENSG00000173145	64318	nucleolar complex associated 3 homolog (S. cerevisiae) [Source:HGNC Symbol;Acc:24034]	728.559	1.2271	0.386482	3.17506	0.00149807	0.0352071
RFC2	ENSG00000049541	5982	replication factor C (activator 1) 2, 40kDa [Source:HGNC Symbol;Acc:9970]	645.187	1.22342	0.347768	3.51791	0.000434962	0.0204904
NUP35	ENSG00000163002	129401	nucleoporin 35kDa [Source:HGNC Symbol;Acc:29797]	204.036	1.21657	0.342235	3.55479	0.000378278	0.0194993
POPDC3	ENSG00000132429	64208	popeye domain containing 3 [Source:HGNC Symbol;Acc:17649]	154.298	1.20401	0.401602	2.99803	0.00271733	0.0471111
ETS1	ENSG00000134954	2113	v-ets avian erythroblastosis virus E26 oncogene homolog 1 [Source:HGNC Symbol;Acc:3488]	2799.67	1.19833	0.360982	3.31962	0.00090139	0.0277138
ANP32E	ENSG00000143401	81611	acidic (leucine-rich) nuclear phosphoprotein 32 family, member E [Source:HGNC Symbol;Acc:16673]	1020.85	1.19716	0.309296	3.87061	0.000108565	0.0102634
MLPH	ENSG00000115648	79083	melanophilin [Source:HGNC Symbol;Acc:29643]	711.518	1.1962	0.38965	3.06994	0.00214102	0.0416147
CYCS	ENSG00000172115	54205	cytochrome c, somatic [Source:HGNC Symbol;Acc:19986]	1259.38	1.19238	0.390899	3.05036	0.00228567	0.0431827
TMEM154	ENSG00000170006	201799	transmembrane protein 154 [Source:HGNC Symbol;Acc:26489]	192.015	1.19236	0.366679	3.25178	0.00114686	0.0312958
APOO	ENSG00000184831	79135	apolipoprotein O [Source:HGNC Symbol;Acc:28727]	104.983	1.19112	0.373618	3.18805	0.00143234	0.034534
GPATCH4	ENSG00000160818	54865	G patch domain containing 4 [Source:HGNC Symbol;Acc:25982]	1109.81	1.18617	0.381966	3.10544	0.00189998	0.039117
CCDC66	ENSG00000180376	285331	coiled-coil domain containing 66 [Source:HGNC Symbol;Acc:27709]	335.738	1.1831	0.366396	3.22902	0.00124213	0.0317899
EMC9	ENSG00000100908	51016	ER membrane protein complex subunit 9 [Source:HGNC Symbol;Acc:20273]	147.654	1.1822	0.398608	2.96583	0.00301868	0.0490794
GALE	ENSG00000117308	2582	UDP-galactose-4-epimerase [Source:HGNC Symbol;Acc:4116]	329.823	1.1795	0.281272	4.19344	2.74761e-05	0.00523062
TRMT6	ENSG00000089195	51605	tRNA methyltransferase 6 homolog (S. cerevisiae) [Source:HGNC Symbol;Acc:20900]	457.862	1.179	0.389687	3.0255	0.00248226	0.0447418
SMC4	ENSG00000113810	10051	structural maintenance of chromosomes 4 [Source:HGNC Symbol;Acc:14013]	3183.53	1.17856	0.397446	2.96532	0.00302363	0.0490881
TUBA4A	ENSG00000127824	7277	tubulin, alpha 4a [Source:HGNC Symbol;Acc:12407]	460.609	1.17841	0.392313	3.00374	0.00266681	0.0466342
DTYMK	ENSG00000168393	1841	deoxythymidylate kinase (thymidylate kinase) [Source:HGNC Symbol;Acc:3061]	472.417	1.16697	0.370727	3.14779	0.00164513	0.0365797
ZNF544	ENSG00000198131	27300	zinc finger protein 544 [Source:HGNC Symbol;Acc:16759]	368.979	1.16611	0.383937	3.03726	0.0023874	0.0437518
EXOSC8	ENSG00000120699	11340	exosome component 8 [Source:HGNC Symbol;Acc:17035]	510.971	1.16032	0.311103	3.7297	0.000191708	0.013804
HSPA9	ENSG00000113013	3313	heat shock 70kDa protein 9 (mortalin) [Source:HGNC Symbol;Acc:5244]	6860.22	1.1497	0.378214	3.03983	0.00236715	0.0436124
CENPJ	ENSG00000151849	55835	centromere protein J [Source:HGNC Symbol;Acc:17272]	292.496	1.14914	0.38342	2.99708	0.00272584	0.0471156
POLA1	ENSG00000101868	5422	polymerase (DNA directed), alpha 1, catalytic subunit [Source:HGNC Symbol;Acc:9173]	645.998	1.14198	0.378165	3.01981	0.00252937	0.0452972
EPG5	ENSG00000152223	57724	ectopic P-granules autophagy protein 5 homolog (C. elegans) [Source:HGNC Symbol;Acc:29331]	2802.75	1.13508	0.3639	3.11921	0.00181334	0.0384302
AK5	ENSG00000154027	26289	adenylate kinase 5 [Source:HGNC Symbol;Acc:365]	754.751	1.1306	0.293092	3.85749	0.000114556	0.0104773
MTF2	ENSG00000143033	22823	metal response element binding transcription factor 2 [Source:HGNC Symbol;Acc:29535]	332.78	1.12867	0.296333	3.8088	0.000139644	0.0115304
LACTB	ENSG00000103642	114294	lactamase, beta [Source:HGNC Symbol;Acc:16468]	405.382	1.12439	0.329026	3.41732	0.00063241	0.0238373
WDR4	ENSG00000160193	10785	WD repeat domain 4 [Source:HGNC Symbol;Acc:12756]	262.552	1.12241	0.354496	3.1662	0.00154444	0.0355713
LETM2	ENSG00000165046	137994	leucine zipper-EF-hand containing transmembrane protein 2 [Source:HGNC Symbol;Acc:14648]	128.315	1.11944	0.375239	2.98328	0.00285173	0.0479006
NUFIP1	ENSG00000083635	26747	nuclear fragile X mental retardation protein interacting protein 1 [Source:HGNC Symbol;Acc:8057]	274.639	1.11902	0.324188	3.45178	0.00055691	0.0232711
PNO1	ENSG00000115946	56902	partner of NOB1 homolog (S. cerevisiae) [Source:HGNC Symbol;Acc:32790]	578.567	1.1151	0.33661	3.31272	0.000923923	0.0280344
SLC35G2	ENSG00000168917	80723	solute carrier family 35, member G2 [Source:HGNC Symbol;Acc:28480]	228.224	1.10964	0.348187	3.1869	0.00143809	0.034534
HSPH1	ENSG00000120694	10808	heat shock 105kDa/110kDa protein 1 [Source:HGNC Symbol;Acc:16969]	2372.92	1.10943	0.266605	4.16134	3.16382e-05	0.00563106
ZNF239	ENSG00000196793	8187	zinc finger protein 239 [Source:HGNC Symbol;Acc:13031]	124.101	1.10878	0.322129	3.44202	0.000577384	0.0232711
AVL9	ENSG00000105778	23080	AVL9 homolog (S. cerevisiase) [Source:HGNC Symbol;Acc:28994]	934.804	1.09339	0.338133	3.23362	0.00122232	0.0317518
SRSF3	ENSG00000112081	6428	serine/arginine-rich splicing factor 3 [Source:HGNC Symbol;Acc:10785]	3531.03	1.09262	0.271285	4.02758	5.63528e-05	0.00725125
CRY1	ENSG00000008405	1407	cryptochrome 1 (photolyase-like) [Source:HGNC Symbol;Acc:2384]	500.153	1.08995	0.33937	3.21168	0.00131961	0.0328649
COQ3	ENSG00000132423	51805	coenzyme Q3 methyltransferase [Source:HGNC Symbol;Acc:18175]	86.5325	1.08868	0.364683	2.98528	0.0028332	0.0478409
PIGW	ENSG00000184886	284098	phosphatidylinositol glycan anchor biosynthesis, class W [Source:HGNC Symbol;Acc:23213]	203.491	1.08264	0.348303	3.10833	0.00188151	0.039023
OGFRL1	ENSG00000119900	79627	opioid growth factor receptor-like 1 [Source:HGNC Symbol;Acc:21378]	639.93	1.08255	0.333458	3.24643	0.00116863	0.0314129
DPF3	ENSG00000205683	8110	D4, zinc and double PHD fingers, family 3 [Source:HGNC Symbol;Acc:17427]	221.042	1.0773	0.348839	3.08825	0.0020134	0.0402015
G2E3	ENSG00000092140	55632	G2/M-phase specific E3 ubiquitin protein ligase [Source:HGNC Symbol;Acc:20338]	384.766	1.07656	0.294999	3.64936	0.000262891	0.0161998
PI4K2B	ENSG00000038210	285540	phosphatidylinositol 4-kinase type 2 beta [Source:HGNC Symbol;Acc:18215]	648.155	1.07174	0.311526	3.4403	0.000581066	0.0232711
RABGGTB	ENSG00000137955	692085	Rab geranylgeranyltransferase, beta subunit [Source:HGNC Symbol;Acc:9796]	824.717	1.07066	0.34206	3.13005	0.00174777	0.0375429
DNMT1	ENSG00000130816	1786	DNA (cytosine-5-)-methyltransferase 1 [Source:HGNC Symbol;Acc:2976]	4355.76	1.06874	0.305659	3.49652	0.000471365	0.0213469
ACAT2	ENSG00000120437	39	acetyl-CoA acetyltransferase 2 [Source:HGNC Symbol;Acc:94]	331.078	1.06461	0.291509	3.65207	0.000260131	0.0161998
KITLG	ENSG00000049130	4254	KIT ligand [Source:HGNC Symbol;Acc:6343]	2471.55	1.06434	0.318743	3.33919	0.000840225	0.0272818
DCK	ENSG00000156136	1633	deoxycytidine kinase [Source:HGNC Symbol;Acc:2704]	451.372	1.05579	0.33123	3.1875	0.00143511	0.034534
PSMG1	ENSG00000183527	8624	proteasome (prosome, macropain) assembly chaperone 1 [Source:HGNC Symbol;Acc:3043]	506.169	1.05529	0.266194	3.96437	7.35914e-05	0.00841096
NUPL1	ENSG00000139496	9818	nucleoporin like 1 [Source:HGNC Symbol;Acc:20261]	1287.47	1.03873	0.304089	3.41589	0.000635745	0.0238373
INPP4B	ENSG00000109452	8821	inositol polyphosphate-4-phosphatase, type II, 105kDa [Source:HGNC Symbol;Acc:6075]	818.999	1.03268	0.299981	3.4425	0.000576356	0.0232711
RRP9	ENSG00000114767	9136	ribosomal RNA processing 9, small subunit (SSU) processome component, homolog (yeast) [Source:HGNC Symbol;Acc:16829]	424.845	1.03016	0.292538	3.52146	0.000429173	0.0204904
COL13A1	ENSG00000197467	1305	collagen, type XIII, alpha 1 [Source:HGNC Symbol;Acc:2190]	662.614	1.01925	0.314955	3.23618	0.00121139	0.0316442
INTS6	ENSG00000102786	26512	integrator complex subunit 6 [Source:HGNC Symbol;Acc:14879]	905.707	1.01645	0.326329	3.11479	0.00184076	0.038818
OTUD6B	ENSG00000155100	51633	OTU domain containing 6B [Source:HGNC Symbol;Acc:24281]	315.3	1.00964	0.304232	3.31864	0.000904572	0.0277279
CHORDC1	ENSG00000110172	26973	cysteine and histidine-rich domain (CHORD) containing 1 [Source:HGNC Symbol;Acc:14525]	689.069	1.00605	0.257002	3.91455	9.05725e-05	0.00925862
TMEM161B	ENSG00000164180	153396	transmembrane protein 161B [Source:HGNC Symbol;Acc:28483]	189.155	1.00448	0.325771	3.08339	0.0020466	0.0404743
CSE1L	ENSG00000124207	1434	CSE1 chromosome segregation 1-like (yeast) [Source:HGNC Symbol;Acc:2431]	2621.57	1.0042	0.25373	3.95776	7.56545e-05	0.00841096
DPT	ENSG00000143196	1805	dermatopontin [Source:HGNC Symbol;Acc:3011]	150.552	-6.69669	1.45237	-4.61086	4.01012e-06	0.00161958
RASL12	ENSG00000103710	51285	RAS-like, family 12 [Source:HGNC Symbol;Acc:30289]	8.72461	-5.85072	1.69643	-3.44885	0.000562979	0.0232711
NTN1	ENSG00000065320	9423	netrin 1 [Source:HGNC Symbol;Acc:8029]	157.06	-5.08342	1.02305	-4.96887	6.73455e-07	0.00071744
TNXB	ENSG00000233323	7148	tenascin XB [Source:HGNC Symbol;Acc:11976]	606.165	-5.0821	0.895415	-5.6757	1.38127e-08	4.79886e-05
WISP2	ENSG00000064205	8839	WNT1 inducible signaling pathway protein 2 [Source:HGNC Symbol;Acc:12770]	13.5918	-4.83822	1.30955	-3.69458	0.000220252	0.0149309
CDON	ENSG00000064309	50937	cell adhesion associated, oncogene regulated [Source:HGNC Symbol;Acc:17104]	119.35	-4.55928	0.91705	-4.97168	6.63739e-07	0.00071744
COL21A1	ENSG00000124749	81578	collagen, type XXI, alpha 1 [Source:HGNC Symbol;Acc:17025]	33.4074	-4.55415	1.1276	-4.03879	5.37279e-05	0.00717939
CLEC3B	ENSG00000163815	7123	C-type lectin domain family 3, member B [Source:HGNC Symbol;Acc:11891]	378.598	-4.50618	1.11818	-4.02991	5.57972e-05	0.00725125
COL14A1	ENSG00000187955	7373	collagen, type XIV, alpha 1 [Source:HGNC Symbol;Acc:2191]	119.784	-4.34189	1.13543	-3.824	0.000131306	0.0110592
CILP	ENSG00000138615	8483	cartilage intermediate layer protein, nucleotide pyrophosphohydrolase [Source:HGNC Symbol;Acc:1980]	17.3993	-4.29928	1.23523	-3.48054	0.000500405	0.0222359
ABCA9	ENSG00000154258	10350	ATP-binding cassette, sub-family A (ABC1), member 9 [Source:HGNC Symbol;Acc:39]	30.5692	-4.27301	1.10286	-3.87449	0.00010685	0.0102406
PRELP	ENSG00000188783	5549	proline/arginine-rich end leucine-rich repeat protein [Source:HGNC Symbol;Acc:9357]	412.057	-4.0952	0.878364	-4.66231	3.12682e-06	0.00153697
CFD	ENSG00000197766	1675	complement factor D (adipsin) [Source:HGNC Symbol;Acc:2771]	60.6041	-4.02425	0.866676	-4.64332	3.42851e-06	0.00153697
ABCA6	ENSG00000154262	23460	ATP-binding cassette, sub-family A (ABC1), member 6 [Source:HGNC Symbol;Acc:36]	31.2837	-3.97284	1.03343	-3.84433	0.000120882	0.0107526
ATP1A2	ENSG00000018625	477	ATPase, Na+/K+ transporting, alpha 2 polypeptide [Source:HGNC Symbol;Acc:800]	11.9501	-3.70791	1.184	-3.13168	0.00173806	0.037506
WNT11	ENSG00000085741	7481	wingless-type MMTV integration site family, member 11 [Source:HGNC Symbol;Acc:12776]	28.2341	-3.61643	1.12235	-3.2222	0.00127212	0.0320884
PPL	ENSG00000118898	5493	periplakin [Source:HGNC Symbol;Acc:9273]	250.669	-3.56727	0.990267	-3.60233	0.000315373	0.0181856
COL15A1	ENSG00000204291	1306	collagen, type XV, alpha 1 [Source:HGNC Symbol;Acc:2192]	599.632	-3.54882	0.998013	-3.55589	0.000376699	0.0194993
MFAP4	ENSG00000166482	4239	microfibrillar-associated protein 4 [Source:HGNC Symbol;Acc:7035]	1247.12	-3.5421	1.03558	-3.42039	0.000625312	0.0237789
CFI	ENSG00000205403	3426	complement factor I [Source:HGNC Symbol;Acc:5394]	15.8268	-3.53619	1.19066	-2.96995	0.0029785	0.0487711
CHRDL1	ENSG00000101938	91851	chordin-like 1 [Source:HGNC Symbol;Acc:29861]	123.619	-3.45721	0.756827	-4.56803	4.92339e-06	0.00180054
ASPN	ENSG00000106819	54829	asporin [Source:HGNC Symbol;Acc:14872]	45.1886	-3.39637	0.886774	-3.83003	0.000128129	0.0108574
SNED1	ENSG00000162804	25992	sushi, nidogen and EGF-like domains 1 [Source:HGNC Symbol;Acc:24696]	552.414	-3.32008	0.887036	-3.74289	0.000181917	0.0135493
MIAT	ENSG00000225783	440823	myocardial infarction associated transcript (non-protein coding) [Source:HGNC Symbol;Acc:33425]	35.6735	-3.28687	0.877768	-3.74458	0.000180693	0.0135493
C11orf87	ENSG00000185742	399947	chromosome 11 open reading frame 87 [Source:HGNC Symbol;Acc:33788]	34.8972	-3.18878	0.981754	-3.24804	0.00116202	0.0312958
PDE3A	ENSG00000172572	5139	phosphodiesterase 3A, cGMP-inhibited [Source:HGNC Symbol;Acc:8778]	32.592	-3.18796	0.909767	-3.50414	0.000458077	0.0210791
CPZ	ENSG00000109625	8532	carboxypeptidase Z [Source:HGNC Symbol;Acc:2333]	528.474	-3.16462	0.94583	-3.34586	0.000820273	0.0270126
SPRY1	ENSG00000164056	10252	sprouty homolog 1, antagonist of FGF signaling (Drosophila) [Source:HGNC Symbol;Acc:11269]	56.0997	-3.13017	0.785063	-3.98716	6.68687e-05	0.00794252
TMEM240	ENSG00000205090	339453	transmembrane protein 240 [Source:HGNC Symbol;Acc:25186]	16.4049	-3.03758	0.989168	-3.07085	0.00213452	0.0416037
PTGIS	ENSG00000124212	5740	prostaglandin I2 (prostacyclin) synthase [Source:HGNC Symbol;Acc:9603]	1054.39	-3.03121	1.01697	-2.98062	0.00287667	0.0480865
FXYD1	ENSG00000266964	5348	FXYD domain containing ion transport regulator 1 [Source:HGNC Symbol;Acc:4025]	19.1728	-3.02036	0.84743	-3.56414	0.000365049	0.0191758
LRRN4CL	ENSG00000177363	221091	LRRN4 C-terminal like [Source:HGNC Symbol;Acc:33724]	165.799	-3.01589	0.650557	-4.63587	3.55442e-06	0.00154362
C2	ENSG00000206372	717	complement component 2 [Source:HGNC Symbol;Acc:1248]	26.2471	-2.9818	0.8785	-3.3942	0.000688303	0.0246371
FAXDC2	ENSG00000170271	10826	fatty acid hydroxylase domain containing 2 [Source:HGNC Symbol;Acc:1334]	204.784	-2.9791	0.785308	-3.79354	0.000148515	0.0117267
SLIT3	ENSG00000184347	6586	slit homolog 3 (Drosophila) [Source:HGNC Symbol;Acc:11087]	2878.94	-2.97747	0.648667	-4.59014	4.42959e-06	0.00170994
DCN	ENSG00000011465	1634	decorin [Source:HGNC Symbol;Acc:2705]	10515.7	-2.96852	0.871066	-3.40791	0.000654621	0.0242467
MYH11	ENSG00000133392	4629	myosin, heavy chain 11, smooth muscle [Source:HGNC Symbol;Acc:7569]	26.7077	-2.96593	0.881555	-3.36443	0.000767031	0.0259353
OLFML2A	ENSG00000185585	169611	olfactomedin-like 2A [Source:HGNC Symbol;Acc:27270]	379.068	-2.94574	0.901019	-3.26934	0.00107797	0.030325
ECM2	ENSG00000106823	1842	extracellular matrix protein 2, female organ and adipocyte specific [Source:HGNC Symbol;Acc:3154]	100.901	-2.93041	0.822294	-3.5637	0.00036566	0.0191758
SOD3	ENSG00000109610	6649	superoxide dismutase 3, extracellular [Source:HGNC Symbol;Acc:11181]	337.644	-2.92144	0.930154	-3.14081	0.00168479	0.0368716
SECTM1	ENSG00000141574	6398	secreted and transmembrane 1 [Source:HGNC Symbol;Acc:10707]	788.216	-2.81825	0.871804	-3.23266	0.00122643	0.0317518
GALNT16	ENSG00000100626	57452	UDP-N-acetyl-alpha-D-galactosamine:polypeptide N-acetylgalactosaminyltransferase 16 [Source:HGNC Symbol;Acc:23233]	113.95	-2.80987	0.710601	-3.95422	7.67854e-05	0.00846894
C1R	ENSG00000159403	715	complement component 1, r subcomponent [Source:HGNC Symbol;Acc:1246]	6636.99	-2.80505	0.837873	-3.34782	0.000814501	0.0270126
RNASE4	ENSG00000258818	6038	ribonuclease, RNase A family, 4 [Source:HGNC Symbol;Acc:10047]	118.603	-2.79177	0.781769	-3.57109	0.0003555	0.0188564
CHRD	ENSG00000090539	8646	chordin [Source:HGNC Symbol;Acc:1949]	61.3104	-2.78931	0.640625	-4.35404	1.33654e-05	0.0035719
ANGPTL2	ENSG00000136859	23452	angiopoietin-like 2 [Source:HGNC Symbol;Acc:490]	1663.82	-2.77704	0.620953	-4.47223	7.74093e-06	0.00239057
PLXDC1	ENSG00000161381	57125	plexin domain containing 1 [Source:HGNC Symbol;Acc:20945]	28.0608	-2.73341	0.713042	-3.83345	0.00012636	0.0108397
OSR2	ENSG00000164920	116039	odd-skipped related transciption factor 2 [Source:HGNC Symbol;Acc:15830]	1649.8	-2.69568	0.850099	-3.17102	0.00151904	0.0352795
WISP1	ENSG00000104415	8840	WNT1 inducible signaling pathway protein 1 [Source:HGNC Symbol;Acc:12769]	57.5293	-2.69123	0.829871	-3.24295	0.00118298	0.0314939
LTBP4	ENSG00000090006	8425	latent transforming growth factor beta binding protein 4 [Source:HGNC Symbol;Acc:6717]	909.212	-2.68235	0.561705	-4.77538	1.79372e-06	0.00110738
TMEM38A	ENSG00000072954	79041	transmembrane protein 38A [Source:HGNC Symbol;Acc:28462]	14.0579	-2.66808	0.872155	-3.05918	0.00221945	0.0424476
RCAN2	ENSG00000172348	10231	regulator of calcineurin 2 [Source:HGNC Symbol;Acc:3041]	190.294	-2.60274	0.633124	-4.11094	3.94045e-05	0.00608449
RGS11	ENSG00000076344	8786	regulator of G-protein signaling 11 [Source:HGNC Symbol;Acc:9993]	50.3922	-2.57286	0.698208	-3.68495	0.000228752	0.0150043
GDPD5	ENSG00000158555	81544	glycerophosphodiester phosphodiesterase domain containing 5 [Source:HGNC Symbol;Acc:28804]	167.222	-2.56514	0.632746	-4.05397	5.03547e-05	0.00692851
SERPINF1	ENSG00000132386	5176	serpin peptidase inhibitor, clade F (alpha-2 antiplasmin, pigment epithelium derived factor), member 1 [Source:HGNC Symbol;Acc:8824]	1202.45	-2.55561	0.660109	-3.87149	0.00010817	0.0102634
SEMA3B	ENSG00000012171	102465526	sema domain, immunoglobulin domain (Ig), short basic domain, secreted, (semaphorin) 3B [Source:HGNC Symbol;Acc:10724]	533.699	-2.55084	0.621805	-4.10232	4.09026e-05	0.00624641
IGFBP5	ENSG00000115461	3488	insulin-like growth factor binding protein 5 [Source:HGNC Symbol;Acc:5474]	43526.2	-2.54907	0.769958	-3.31066	0.000930751	0.0281093
IL17RD	ENSG00000144730	54756	interleukin 17 receptor D [Source:HGNC Symbol;Acc:17616]	142.371	-2.54558	0.698775	-3.64292	0.000269558	0.0162985
COL3A1	ENSG00000168542	1281	collagen, type III, alpha 1 [Source:HGNC Symbol;Acc:2201]	34902.7	-2.4204	0.810601	-2.98593	0.00282717	0.0478409
FBLN2	ENSG00000163520	2199	fibulin 2 [Source:HGNC Symbol;Acc:3601]	4549.12	-2.39445	0.504428	-4.74686	2.06595e-06	0.00114842
GUCY1B3	ENSG00000061918	2983	guanylate cyclase 1, soluble, beta 3 [Source:HGNC Symbol;Acc:4687]	85.1123	-2.36378	0.708457	-3.33651	0.000848359	0.0272908
SMPDL3A	ENSG00000172594	10924	sphingomyelin phosphodiesterase, acid-like 3A [Source:HGNC Symbol;Acc:17389]	236.012	-2.34688	0.601366	-3.90258	9.51719e-05	0.00938017
C1S	ENSG00000182326	716	complement component 1, s subcomponent [Source:HGNC Symbol;Acc:1247]	5956.84	-2.32398	0.625774	-3.71377	0.000204194	0.0144045
MAN1C1	ENSG00000117643	57134	mannosidase, alpha, class 1C, member 1 [Source:HGNC Symbol;Acc:19080]	94.4558	-2.3172	0.731877	-3.16611	0.00154493	0.0355713
SERPING1	ENSG00000149131	710	serpin peptidase inhibitor, clade G (C1 inhibitor), member 1 [Source:HGNC Symbol;Acc:1228]	1533.6	-2.28401	0.549217	-4.15867	3.20108e-05	0.00563106
LAMA5	ENSG00000130702	3911	laminin, alpha 5 [Source:HGNC Symbol;Acc:6485]	314.62	-2.27642	0.66316	-3.43268	0.000597637	0.0235506
PALM	ENSG00000099864	5064	paralemmin [Source:HGNC Symbol;Acc:8594]	117.269	-2.2719	0.610479	-3.7215	0.000198046	0.0141141
MBP	ENSG00000197971	4155	myelin basic protein [Source:HGNC Symbol;Acc:6925]	99.6386	-2.26821	0.6148	-3.68936	0.000224823	0.0149959
PPAP2B	ENSG00000162407	8613	phosphatidic acid phosphatase type 2B [Source:HGNC Symbol;Acc:9229]	2551.81	-2.15439	0.540974	-3.98243	6.82141e-05	0.00803365
C10orf54	ENSG00000107738	64115	chromosome 10 open reading frame 54 [Source:HGNC Symbol;Acc:30085]	921.359	-2.13942	0.639886	-3.34343	0.000827487	0.0270578
LAMA2	ENSG00000196569	3908	laminin, alpha 2 [Source:HGNC Symbol;Acc:6482]	1499.83	-2.13874	0.56241	-3.80282	0.000143057	0.0115381
PLA2R1	ENSG00000153246	22925	phospholipase A2 receptor 1, 180kDa [Source:HGNC Symbol;Acc:9042]	285.039	-2.1283	0.625956	-3.40007	0.000673683	0.0243173
BZRAP1	ENSG00000005379	9256	benzodiazepine receptor (peripheral) associated protein 1 [Source:HGNC Symbol;Acc:16831]	44.4715	-2.11482	0.600056	-3.52437	0.000424493	0.0204124
GAA	ENSG00000171298	2548	glucosidase, alpha; acid [Source:HGNC Symbol;Acc:4065]	709.539	-2.10095	0.451694	-4.65126	3.29914e-06	0.00153697
SULF2	ENSG00000196562	55959	sulfatase 2 [Source:HGNC Symbol;Acc:20392]	783.218	-2.0845	0.674711	-3.08947	0.00200516	0.0401015
DHRS3	ENSG00000162496	9249	dehydrogenase/reductase (SDR family) member 3 [Source:HGNC Symbol;Acc:17693]	412.177	-2.07084	0.605452	-3.42032	0.000625468	0.0237789
FBN2	ENSG00000138829	2201	fibrillin 2 [Source:HGNC Symbol;Acc:3604]	13103.7	-2.06194	0.626633	-3.29052	0.00100004	0.0293197
THBS2	ENSG00000186340	7058	thrombospondin 2 [Source:HGNC Symbol;Acc:11786]	12242.8	-2.05414	0.5888	-3.48868	0.000485409	0.0216904
CLU	ENSG00000120885	1191	clusterin [Source:HGNC Symbol;Acc:2095]	1677.89	-2.05266	0.493483	-4.15954	3.18895e-05	0.00563106
SLC2A12	ENSG00000146411	154091	solute carrier family 2 (facilitated glucose transporter), member 12 [Source:HGNC Symbol;Acc:18067]	186.224	-2.04459	0.651384	-3.13884	0.00169619	0.0370047
LUM	ENSG00000139329	4060	lumican [Source:HGNC Symbol;Acc:6724]	6378.28	-2.037	0.558437	-3.64768	0.000264615	0.0161998
LINC01133	ENSG00000224259	100505633	long intergenic non-protein coding RNA 1133 [Source:HGNC Symbol;Acc:49447]	133.543	-2.03289	0.589957	-3.44582	0.000569323	0.0232711
PTGFRN	ENSG00000134247	5738	prostaglandin F2 receptor inhibitor [Source:HGNC Symbol;Acc:9601]	577.253	-2.01888	0.543262	-3.71621	0.000202233	0.014339
MTMR9LP	ENSG00000220785	339483	myotubularin related protein 9-like, pseudogene [Source:HGNC Symbol;Acc:27920]	120.267	-2.01436	0.643379	-3.1309	0.00174269	0.0375429
JAG1	ENSG00000270408	NA		392.369	-2.01088	0.452746	-4.44152	8.9325e-06	0.00269859
CPA4	ENSG00000128510	51200	carboxypeptidase A4 [Source:HGNC Symbol;Acc:15740]	552.902	-2.01009	0.636765	-3.15672	0.00159554	0.0361716
CTSF	ENSG00000174080	8722	cathepsin F [Source:HGNC Symbol;Acc:2531]	498.267	-2.00616	0.483916	-4.14568	3.38807e-05	0.00576949
CHDH	ENSG00000016391	55349	choline dehydrogenase [Source:HGNC Symbol;Acc:24288]	72.8339	-2.00556	0.613124	-3.27105	0.00107148	0.0303064
MAN1A1	ENSG00000111885	4121	mannosidase, alpha, class 1A, member 1 [Source:HGNC Symbol;Acc:6821]	800.581	-1.99894	0.578103	-3.45776	0.000544686	0.0232455
ISLR	ENSG00000129009	3671	immunoglobulin superfamily containing leucine-rich repeat [Source:HGNC Symbol;Acc:6133]	374.867	-1.99494	0.577495	-3.45448	0.000551362	0.0232711
EMX2OS	ENSG00000229847	196047	EMX2 opposite strand/antisense RNA [Source:HGNC Symbol;Acc:18511]	455.201	-1.98842	0.6423	-3.09578	0.00196298	0.0399407
CTSK	ENSG00000143387	1513	cathepsin K [Source:HGNC Symbol;Acc:2536]	2392.9	-1.97095	0.598808	-3.29145	0.000996722	0.0293197
CYBRD1	ENSG00000071967	79901	cytochrome b reductase 1 [Source:HGNC Symbol;Acc:20797]	3953.85	-1.96105	0.481061	-4.07651	4.57173e-05	0.00658963
DBP	ENSG00000105516	1628	D site of albumin promoter (albumin D-box) binding protein [Source:HGNC Symbol;Acc:2697]	87.8304	-1.93625	0.648571	-2.9854	0.00283206	0.0478409
ZNF423	ENSG00000102935	23090	zinc finger protein 423 [Source:HGNC Symbol;Acc:16762]	63.5	-1.93345	0.630382	-3.0671	0.00216145	0.0417191
TGFBR3	ENSG00000069702	7049	transforming growth factor, beta receptor III [Source:HGNC Symbol;Acc:11774]	902.856	-1.91867	0.642098	-2.98812	0.00280702	0.0476885
TMEM198B	ENSG00000182796	440104	transmembrane protein 198B, pseudogene [Source:HGNC Symbol;Acc:43629]	103.3	-1.91379	0.464704	-4.11831	3.81663e-05	0.00602724
C10orf10	ENSG00000165507	11067	chromosome 10 open reading frame 10 [Source:HGNC Symbol;Acc:23355]	57.1797	-1.91249	0.611102	-3.12958	0.00175058	0.0375429
SEMA3D	ENSG00000153993	223117	sema domain, immunoglobulin domain (Ig), short basic domain, secreted, (semaphorin) 3D [Source:HGNC Symbol;Acc:10726]	465.611	-1.91101	0.583505	-3.27506	0.00105639	0.0301323
SEMA5A	ENSG00000112902	9037	sema domain, seven thrombospondin repeats (type 1 and type 1-like), transmembrane domain (TM) and short cytoplasmic domain, (semaphorin) 5A [Source:HGNC Symbol;Acc:10736]	4796.82	-1.90821	0.467581	-4.08104	4.48353e-05	0.0065587
NDUFA4L2	ENSG00000185633	56901	NADH dehydrogenase (ubiquinone) 1 alpha subcomplex, 4-like 2 [Source:HGNC Symbol;Acc:29836]	43.2254	-1.90584	0.551753	-3.45416	0.000552002	0.0232711
FAM171A2	ENSG00000161682	284069	family with sequence similarity 171, member A2 [Source:HGNC Symbol;Acc:30480]	71.4419	-1.90436	0.562634	-3.38472	0.000712511	0.0250436
LTBP3	ENSG00000168056	4054	latent transforming growth factor beta binding protein 3 [Source:HGNC Symbol;Acc:6716]	1662.23	-1.89999	0.431312	-4.40514	1.05715e-05	0.00289884
SYPL2	ENSG00000143028	284612	synaptophysin-like 2 [Source:HGNC Symbol;Acc:27638]	158.265	-1.89637	0.524701	-3.61419	0.000301288	0.0176667
VSTM4	ENSG00000165633	196740	V-set and transmembrane domain containing 4 [Source:HGNC Symbol;Acc:26470]	452.555	-1.89151	0.445783	-4.24311	2.20444e-05	0.00464168
RASSF4	ENSG00000107551	83937	Ras association (RalGDS/AF-6) domain family member 4 [Source:HGNC Symbol;Acc:20793]	75.3332	-1.891	0.635696	-2.97469	0.00293283	0.0485242
PRSS12	ENSG00000164099	8492	protease, serine, 12 (neurotrypsin, motopsin) [Source:HGNC Symbol;Acc:9477]	2503.58	-1.88872	0.548627	-3.44264	0.000576073	0.0232711
PLAC9	ENSG00000189129	219348	placenta-specific 9 [Source:HGNC Symbol;Acc:19255]	173.189	-1.8792	0.57841	-3.24891	0.00115848	0.0312958
LRP1	ENSG00000123384	4035	low density lipoprotein receptor-related protein 1 [Source:HGNC Symbol;Acc:6692]	24160.4	-1.87266	0.446211	-4.19681	2.70705e-05	0.00523062
MFGE8	ENSG00000140545	4240	milk fat globule-EGF factor 8 protein [Source:HGNC Symbol;Acc:7036]	5602.07	-1.86296	0.416052	-4.47771	7.54468e-06	0.00238292
AMT	ENSG00000145020	275	aminomethyltransferase [Source:HGNC Symbol;Acc:473]	60.8127	-1.85512	0.525303	-3.53152	0.000413182	0.0202897
COL5A1	ENSG00000130635	1289	collagen, type V, alpha 1 [Source:HGNC Symbol;Acc:2209]	21847	-1.85007	0.551781	-3.3529	0.000799686	0.0266504
PIM1	ENSG00000137193	5292	pim-1 oncogene [Source:HGNC Symbol;Acc:8986]	422.037	-1.84689	0.473092	-3.90387	9.46677e-05	0.00938017
LRIG3	ENSG00000139263	121227	leucine-rich repeats and immunoglobulin-like domains 3 [Source:HGNC Symbol;Acc:30991]	588.101	-1.83922	0.568889	-3.23301	0.00122495	0.0317518
COL1A2	ENSG00000164692	1278	collagen, type I, alpha 2 [Source:HGNC Symbol;Acc:2198]	162072	-1.83622	0.578757	-3.17269	0.00151032	0.0352395
F10	ENSG00000126218	2159	coagulation factor X [Source:HGNC Symbol;Acc:3528]	222.905	-1.83353	0.497085	-3.68856	0.000225526	0.0149959
CBLN3	ENSG00000139899	643866	cerebellin 3 precursor [Source:HGNC Symbol;Acc:20146]	103.109	-1.83104	0.562615	-3.25451	0.00113587	0.0312958
ACE	ENSG00000159640	1636	angiotensin I converting enzyme [Source:HGNC Symbol;Acc:2707]	239.445	-1.82998	0.509941	-3.58861	0.000332448	0.018524
COL5A3	ENSG00000080573	50509	collagen, type V, alpha 3 [Source:HGNC Symbol;Acc:14864]	1727.44	-1.82784	0.511387	-3.57429	0.000351185	0.0186989
SVEP1	ENSG00000165124	79987	sushi, von Willebrand factor type A, EGF and pentraxin domain containing 1 [Source:HGNC Symbol;Acc:15985]	3927.24	-1.82012	0.583429	-3.1197	0.00181037	0.0384302
PBXIP1	ENSG00000163346	57326	pre-B-cell leukemia homeobox interacting protein 1 [Source:HGNC Symbol;Acc:21199]	813.392	-1.81468	0.426978	-4.25005	2.13718e-05	0.00461258
PLSCR4	ENSG00000114698	57088	phospholipid scramblase 4 [Source:HGNC Symbol;Acc:16497]	504.327	-1.79629	0.592065	-3.03395	0.00241374	0.0439629
ELFN1	ENSG00000225968	392617	extracellular leucine-rich repeat and fibronectin type III domain containing 1 [Source:HGNC Symbol;Acc:33154]	166.353	-1.79416	0.5404	-3.32005	0.000900014	0.0277138
PNMA2	ENSG00000240694	10687	paraneoplastic Ma antigen 2 [Source:HGNC Symbol;Acc:9159]	113.354	-1.77727	0.52511	-3.38456	0.000712925	0.0250436
ADAM33	ENSG00000149451	80332	ADAM metallopeptidase domain 33 [Source:HGNC Symbol;Acc:15478]	2382.17	-1.75031	0.525834	-3.32863	0.000872736	0.0274398
COL6A1	ENSG00000142156	1291	collagen, type VI, alpha 1 [Source:HGNC Symbol;Acc:2211]	46407.3	-1.73839	0.393631	-4.4163	1.00406e-05	0.00289884
TLCD2	ENSG00000185561	727910	TLC domain containing 2 [Source:HGNC Symbol;Acc:33522]	234.089	-1.73224	0.48716	-3.55579	0.000376845	0.0194993
CA11	ENSG00000063180	770	carbonic anhydrase XI [Source:HGNC Symbol;Acc:1370]	39.2938	-1.72713	0.553529	-3.12021	0.0018072	0.0384302
FN3K	ENSG00000167363	64122	fructosamine 3 kinase [Source:HGNC Symbol;Acc:24822]	39.055	-1.72118	0.539606	-3.18969	0.00142423	0.0344818
ADAMTSL4	ENSG00000143382	54507	ADAMTS-like 4 [Source:HGNC Symbol;Acc:19706]	634.253	-1.71953	0.397634	-4.3244	1.52948e-05	0.00386457
TP53I11	ENSG00000175274	9537	tumor protein p53 inducible protein 11 [Source:HGNC Symbol;Acc:16842]	1744.14	-1.7028	0.547448	-3.11043	0.00186815	0.039023
ADAMTS10	ENSG00000261964	81794	ADAM metallopeptidase with thrombospondin type 1 motif, 10 [Source:HGNC Symbol;Acc:13201]	148.178	-1.69242	0.479671	-3.52829	0.000418247	0.0203204
ASS1	ENSG00000130707	445	argininosuccinate synthase 1 [Source:HGNC Symbol;Acc:758]	1783.45	-1.6901	0.444407	-3.80305	0.000142924	0.0115381
PMP22	ENSG00000109099	5376	peripheral myelin protein 22 [Source:HGNC Symbol;Acc:9118]	1304.76	-1.6798	0.490044	-3.42785	0.000608381	0.0235506
YPEL3	ENSG00000090238	83719	yippee-like 3 (Drosophila) [Source:HGNC Symbol;Acc:18327]	340.318	-1.67448	0.471756	-3.54947	0.000386014	0.01965
JUP	ENSG00000261577	3728	junction plakoglobin [Source:HGNC Symbol;Acc:6207]	185.373	-1.66081	0.48433	-3.42909	0.000605603	0.0235506
ITGBL1	ENSG00000198542	9358	integrin, beta-like 1 (with EGF-like repeat domains) [Source:HGNC Symbol;Acc:6164]	1820.34	-1.65177	0.446882	-3.69622	0.000218837	0.0149078
ADAMTS7	ENSG00000136378	11173	ADAM metallopeptidase with thrombospondin type 1 motif, 7 [Source:HGNC Symbol;Acc:223]	361.606	-1.65132	0.458274	-3.60333	0.000314161	0.0181856
FOXO4	ENSG00000184481	4303	forkhead box O4 [Source:HGNC Symbol;Acc:7139]	128.22	-1.64696	0.544288	-3.0259	0.00247895	0.0447401
FKBP9	ENSG00000122642	11328	FK506 binding protein 9, 63 kDa [Source:HGNC Symbol;Acc:3725]	3402.31	-1.63892	0.458299	-3.5761	0.000348757	0.0186989
ADAMTS2	ENSG00000087116	9509	ADAM metallopeptidase with thrombospondin type 1 motif, 2 [Source:HGNC Symbol;Acc:218]	3280.99	-1.62852	0.417168	-3.90375	9.47134e-05	0.00938017
OSER1-AS1	ENSG00000223891	100505783	OSER1 antisense RNA 1 (head to head) [Source:HGNC Symbol;Acc:48585]	34.2856	-1.62737	0.525995	-3.09388	0.00197558	0.0400819
HSPG2	ENSG00000142798	3339	heparan sulfate proteoglycan 2 [Source:HGNC Symbol;Acc:5273]	11533.4	-1.62624	0.451996	-3.59791	0.000320779	0.0183451
SPARC	ENSG00000113140	6678	secreted protein, acidic, cysteine-rich (osteonectin) [Source:HGNC Symbol;Acc:11219]	39630.7	-1.61987	0.478551	-3.38495	0.000711909	0.0250436
HRH1	ENSG00000196639	3269	histamine receptor H1 [Source:HGNC Symbol;Acc:5182]	249.477	-1.61935	0.339736	-4.76651	1.87449e-06	0.00110738
A4GALT	ENSG00000128274	53947	alpha 1,4-galactosyltransferase [Source:HGNC Symbol;Acc:18149]	279.201	-1.61352	0.365871	-4.41008	1.03333e-05	0.00289884
MUC1	ENSG00000185499	4582	mucin 1, cell surface associated [Source:HGNC Symbol;Acc:7508]	276.407	-1.61307	0.463978	-3.47661	0.000507795	0.0223317
SULF1	ENSG00000137573	23213	sulfatase 1 [Source:HGNC Symbol;Acc:20391]	8439.67	-1.5932	0.487204	-3.27009	0.00107513	0.0303064
MFAP2	ENSG00000117122	4237	microfibrillar-associated protein 2 [Source:HGNC Symbol;Acc:7033]	496.893	-1.59056	0.344729	-4.61396	3.95064e-06	0.00161958
PRRT1	ENSG00000206331	100507547	proline-rich transmembrane protein 1 [Source:HGNC Symbol;Acc:13943]	67.8253	-1.55625	0.520639	-2.98911	0.00279788	0.0475913
ALDH1A3	ENSG00000184254	220	aldehyde dehydrogenase 1 family, member A3 [Source:HGNC Symbol;Acc:409]	167.471	-1.54946	0.481738	-3.2164	0.00129809	0.0324325
ABHD14A	ENSG00000248487	25864	abhydrolase domain containing 14A [Source:HGNC Symbol;Acc:24538]	83.6026	-1.53423	0.445344	-3.44503	0.000570987	0.0232711
PLCE1	ENSG00000138193	51196	phospholipase C, epsilon 1 [Source:HGNC Symbol;Acc:17175]	155.597	-1.52907	0.475254	-3.21738	0.00129367	0.0324325
IDUA	ENSG00000127415	3425	iduronidase, alpha-L- [Source:HGNC Symbol;Acc:5391]	253.825	-1.5279	0.284167	-5.37677	7.58351e-08	0.00016085
FLT3LG	ENSG00000090554	2323	fms-related tyrosine kinase 3 ligand [Source:HGNC Symbol;Acc:3766]	127.228	-1.52748	0.502558	-3.0394	0.0023705	0.0436124
AKAP12	ENSG00000131016	9590	A kinase (PRKA) anchor protein 12 [Source:HGNC Symbol;Acc:370]	4943.28	-1.52285	0.452963	-3.36197	0.000773878	0.0260679
EMX2	ENSG00000170370	2018	empty spiracles homeobox 2 [Source:HGNC Symbol;Acc:3341]	300.042	-1.51869	0.431663	-3.51823	0.000434429	0.0204904
BOC	ENSG00000144857	91653	BOC cell adhesion associated, oncogene regulated [Source:HGNC Symbol;Acc:17173]	565.03	-1.51546	0.405938	-3.73322	0.000189046	0.0136832
ABHD8	ENSG00000127220	79575	abhydrolase domain containing 8 [Source:HGNC Symbol;Acc:23759]	186.479	-1.51147	0.312842	-4.83141	1.35568e-06	0.0010042
SUMF1	ENSG00000144455	285362	sulfatase modifying factor 1 [Source:HGNC Symbol;Acc:20376]	391.402	-1.50797	0.473934	-3.18183	0.00146349	0.0349421
ORAI3	ENSG00000175938	93129	ORAI calcium release-activated calcium modulator 3 [Source:HGNC Symbol;Acc:28185]	313.802	-1.50632	0.484812	-3.10703	0.0018898	0.039023
ARHGAP26	ENSG00000145819	23092	Rho GTPase activating protein 26 [Source:HGNC Symbol;Acc:17073]	267.143	-1.50591	0.490705	-3.06887	0.0021487	0.0417045
ALDH3A2	ENSG00000072210	224	aldehyde dehydrogenase 3 family, member A2 [Source:HGNC Symbol;Acc:403]	365.158	-1.50258	0.482993	-3.11099	0.00186462	0.039023
FBN1	ENSG00000166147	2200	fibrillin 1 [Source:HGNC Symbol;Acc:3603]	24346.5	-1.49414	0.434109	-3.44186	0.000577725	0.0232711
MTURN	ENSG00000180354	222166	maturin, neural progenitor differentiation regulator homolog (Xenopus) [Source:HGNC Symbol;Acc:25457]	196.012	-1.49017	0.450357	-3.30886	0.000936779	0.0281784
COL4A5	ENSG00000188153	1287	collagen, type IV, alpha 5 [Source:HGNC Symbol;Acc:2207]	577.652	-1.48589	0.453123	-3.27922	0.00104096	0.0299266
MFI2	ENSG00000163975	4241	antigen p97 (melanoma associated) identified by monoclonal antibodies 133.2 and 96.5 [Source:HGNC Symbol;Acc:7037]	198.953	-1.48315	0.390262	-3.8004	0.000144465	0.0115381
ATHL1	ENSG00000142102	80162	ATH1, acid trehalase-like 1 (yeast) [Source:HGNC Symbol;Acc:26210]	246.077	-1.46067	0.458356	-3.18675	0.00143881	0.034534
ING4	ENSG00000111653	51147	inhibitor of growth family, member 4 [Source:HGNC Symbol;Acc:19423]	179.277	-1.45911	0.423793	-3.44298	0.000575337	0.0232711
ERCC6	ENSG00000225830	2074	excision repair cross-complementing rodent repair deficiency, complementation group 6 [Source:HGNC Symbol;Acc:3438]	402.045	-1.45766	0.309056	-4.71648	2.39961e-06	0.00123509
ARHGEF3	ENSG00000163947	50650	Rho guanine nucleotide exchange factor (GEF) 3 [Source:HGNC Symbol;Acc:683]	191.965	-1.45691	0.458712	-3.17609	0.00149277	0.0352071
CCDC80	ENSG00000091986	151887	coiled-coil domain containing 80 [Source:HGNC Symbol;Acc:30649]	18128.9	-1.45208	0.436907	-3.32354	0.000888821	0.0275713
FCGRT	ENSG00000104870	2217	Fc fragment of IgG, receptor, transporter, alpha [Source:HGNC Symbol;Acc:3621]	538.805	-1.44217	0.389291	-3.70462	0.000211705	0.0146371
SOCS3	ENSG00000184557	9021	suppressor of cytokine signaling 3 [Source:HGNC Symbol;Acc:19391]	1101.35	-1.43456	0.425107	-3.3746	0.000739235	0.0254917
BMP1	ENSG00000168487	649	bone morphogenetic protein 1 [Source:HGNC Symbol;Acc:1067]	1667.77	-1.42583	0.345834	-4.12287	3.74181e-05	0.005977
LAMC1	ENSG00000135862	3915	laminin, gamma 1 (formerly LAMB2) [Source:HGNC Symbol;Acc:6492]	17112.9	-1.42325	0.356836	-3.98852	6.64855e-05	0.00794252
MXD4	ENSG00000123933	100616358	MAX dimerization protein 4 [Source:HGNC Symbol;Acc:13906]	1019.5	-1.42184	0.464932	-3.05816	0.00222699	0.0424476
SYNGR1	ENSG00000100321	9145	synaptogyrin 1 [Source:HGNC Symbol;Acc:11498]	338.262	-1.41723	0.34705	-4.08363	4.43368e-05	0.0065587
LAMB2	ENSG00000172037	3913	laminin, beta 2 (laminin S) [Source:HGNC Symbol;Acc:6487]	8325.66	-1.41606	0.3692	-3.83547	0.000125323	0.0108397
PLD3	ENSG00000105223	23646	phospholipase D family, member 3 [Source:HGNC Symbol;Acc:17158]	2704.76	-1.41411	0.321113	-4.40378	1.06383e-05	0.00289884
LRRC23	ENSG00000010626	10233	leucine rich repeat containing 23 [Source:HGNC Symbol;Acc:19138]	73.5387	-1.41203	0.442136	-3.19365	0.00140488	0.0341583
SUV420H2	ENSG00000133247	84787	suppressor of variegation 4-20 homolog 2 (Drosophila) [Source:HGNC Symbol;Acc:28405]	58.4879	-1.41042	0.429133	-3.28668	0.00101375	0.0294967
FAM63A	ENSG00000143409	55793	family with sequence similarity 63, member A [Source:HGNC Symbol;Acc:25648]	159.774	-1.409	0.365545	-3.85451	0.000115961	0.0105328
TTLL1	ENSG00000100271	25809	tubulin tyrosine ligase-like family, member 1 [Source:HGNC Symbol;Acc:1312]	107.721	-1.40442	0.472501	-2.9723	0.00295574	0.0486682
NFATC4	ENSG00000100968	4776	nuclear factor of activated T-cells, cytoplasmic, calcineurin-dependent 4 [Source:HGNC Symbol;Acc:7778]	1843.74	-1.40365	0.400872	-3.50148	0.000462684	0.0211596
SETBP1	ENSG00000152217	26040	SET binding protein 1 [Source:HGNC Symbol;Acc:15573]	301.404	-1.39881	0.467071	-2.99485	0.0027458	0.0471674
YPEL2	ENSG00000175155	388403	yippee-like 2 (Drosophila) [Source:HGNC Symbol;Acc:18326]	202.467	-1.39371	0.389085	-3.58201	0.000340964	0.018655
GRN	ENSG00000030582	2896	granulin [Source:HGNC Symbol;Acc:4601]	4432.48	-1.3914	0.32672	-4.25869	2.0563e-05	0.00461258
COL6A2	ENSG00000142173	1292	collagen, type VI, alpha 2 [Source:HGNC Symbol;Acc:2212]	41896.5	-1.38758	0.33299	-4.16704	3.08584e-05	0.00563106
HSD3B7	ENSG00000099377	80270	hydroxy-delta-5-steroid dehydrogenase, 3 beta- and steroid delta-isomerase 7 [Source:HGNC Symbol;Acc:18324]	274.939	-1.38277	0.330608	-4.18252	2.88298e-05	0.00541416
RHOJ	ENSG00000126785	57381	ras homolog family member J [Source:HGNC Symbol;Acc:688]	502.305	-1.37708	0.378704	-3.6363	0.000276582	0.0164964
ADCY4	ENSG00000129467	196883	adenylate cyclase 4 [Source:HGNC Symbol;Acc:235]	159.771	-1.37157	0.435096	-3.15233	0.00161971	0.0361883
ALDH2	ENSG00000111275	217	aldehyde dehydrogenase 2 family (mitochondrial) [Source:HGNC Symbol;Acc:404]	545.913	-1.36638	0.374271	-3.65079	0.000261439	0.0161998
H6PD	ENSG00000049239	9563	hexose-6-phosphate dehydrogenase (glucose 1-dehydrogenase) [Source:HGNC Symbol;Acc:4795]	1237.66	-1.36435	0.422275	-3.23095	0.00123379	0.0317518
INSR	ENSG00000171105	3643	insulin receptor [Source:HGNC Symbol;Acc:6091]	372.664	-1.36221	0.350331	-3.88834	0.000100933	0.00987793
LRRC32	ENSG00000137507	2615	leucine rich repeat containing 32 [Source:HGNC Symbol;Acc:4161]	432.429	-1.3576	0.409978	-3.3114	0.000928296	0.0281057
C14orf132	ENSG00000227051	101929186	chromosome 14 open reading frame 132 [Source:HGNC Symbol;Acc:20346]	1185.34	-1.35391	0.433957	-3.11993	0.00180896	0.0384302
SATB1	ENSG00000182568	6304	SATB homeobox 1 [Source:HGNC Symbol;Acc:10541]	164.082	-1.34834	0.358012	-3.76618	0.000165764	0.0127272
ZCCHC24	ENSG00000165424	219654	zinc finger, CCHC domain containing 24 [Source:HGNC Symbol;Acc:26911]	1692.6	-1.347	0.437539	-3.07859	0.00207982	0.0409395
CTXN1	ENSG00000178531	404217	cortexin 1 [Source:HGNC Symbol;Acc:31108]	61.9357	-1.34596	0.429074	-3.13691	0.0017074	0.0371895
GRAMD4	ENSG00000075240	23151	GRAM domain containing 4 [Source:HGNC Symbol;Acc:29113]	188.34	-1.34441	0.403223	-3.33415	0.000855594	0.0274302
ACBD4	ENSG00000181513	79777	acyl-CoA binding domain containing 4 [Source:HGNC Symbol;Acc:23337]	99.037	-1.34123	0.358899	-3.73708	0.000186173	0.0136832
SLC27A1	ENSG00000130304	376497	solute carrier family 27 (fatty acid transporter), member 1 [Source:HGNC Symbol;Acc:10995]	348.914	-1.3394	0.386681	-3.46382	0.000532554	0.0229842
ABCA2	ENSG00000107331	20	ATP-binding cassette, sub-family A (ABC1), member 2 [Source:HGNC Symbol;Acc:32]	910.277	-1.33278	0.361998	-3.68173	0.000231661	0.0150043
RGS10	ENSG00000148908	6001	regulator of G-protein signaling 10 [Source:HGNC Symbol;Acc:9992]	353.096	-1.32969	0.346627	-3.83608	0.000125013	0.0108397
GLIS2	ENSG00000126603	84662	GLIS family zinc finger 2 [Source:HGNC Symbol;Acc:29450]	981.136	-1.32463	0.341679	-3.87682	0.000105829	0.0102133
PPIC	ENSG00000168938	5480	peptidylprolyl isomerase C (cyclophilin C) [Source:HGNC Symbol;Acc:9256]	504.528	-1.30503	0.4066	-3.20962	0.00132909	0.0330419
PARD3B	ENSG00000116117	117583	par-3 family cell polarity regulator beta [Source:HGNC Symbol;Acc:14446]	642.171	-1.30158	0.353252	-3.68458	0.000229082	0.0150043
CBX7	ENSG00000100307	23492	chromobox homolog 7 [Source:HGNC Symbol;Acc:1557]	193.086	-1.29929	0.36801	-3.53058	0.000414656	0.0202904
GRK5	ENSG00000198873	2869	G protein-coupled receptor kinase 5 [Source:HGNC Symbol;Acc:4544]	490.042	-1.29496	0.376189	-3.4423	0.000576784	0.0232711
DUSP22	ENSG00000112679	100653247	dual specificity phosphatase 22 [Source:HGNC Symbol;Acc:16077]	152.834	-1.29433	0.418421	-3.09338	0.00197893	0.0400819
STAT5A	ENSG00000126561	6776	signal transducer and activator of transcription 5A [Source:HGNC Symbol;Acc:11366]	204.843	-1.28814	0.396888	-3.2456	0.00117204	0.0314438
SPOCK1	ENSG00000152377	6695	sparc/osteonectin, cwcv and kazal-like domains proteoglycan (testican) 1 [Source:HGNC Symbol;Acc:11251]	4630.29	-1.28547	0.387023	-3.32143	0.000895574	0.0277138
THY1	ENSG00000154096	7070	Thy-1 cell surface antigen [Source:HGNC Symbol;Acc:11801]	10544	-1.27246	0.37365	-3.4055	0.000660434	0.0242608
SLCO3A1	ENSG00000176463	28232	solute carrier organic anion transporter family, member 3A1 [Source:HGNC Symbol;Acc:10952]	210.065	-1.26688	0.281387	-4.50227	6.7232e-06	0.00222458
CD81	ENSG00000110651	975	CD81 molecule [Source:HGNC Symbol;Acc:1701]	5118.94	-1.26674	0.346174	-3.65926	0.000252944	0.0158341
GLTSCR2	ENSG00000105373	692091	glioma tumor suppressor candidate region gene 2 [Source:HGNC Symbol;Acc:4333]	1399.54	-1.26477	0.338085	-3.74099	0.000183296	0.0135493
PNPLA7	ENSG00000130653	375775	patatin-like phospholipase domain containing 7 [Source:HGNC Symbol;Acc:24768]	39.7434	-1.2627	0.414399	-3.04706	0.00231091	0.0431907
CTSA	ENSG00000064601	5476	cathepsin A [Source:HGNC Symbol;Acc:9251]	3007.2	-1.26086	0.354792	-3.55379	0.000379716	0.0194993
EVL	ENSG00000196405	51466	Enah/Vasp-like [Source:HGNC Symbol;Acc:20234]	286.478	-1.24962	0.385939	-3.23786	0.0012043	0.0316222
ADCK3	ENSG00000163050	56997	aarF domain containing kinase 3 [Source:HGNC Symbol;Acc:16812]	185.377	-1.24961	0.369814	-3.37903	0.000727427	0.025336
NFIX	ENSG00000008441	4784	nuclear factor I/X (CCAAT-binding transcription factor) [Source:HGNC Symbol;Acc:7788]	3936.72	-1.24582	0.355262	-3.50675	0.000453619	0.0210132
SLC25A23	ENSG00000125648	79085	solute carrier family 25 (mitochondrial carrier; phosphate carrier), member 23 [Source:HGNC Symbol;Acc:19375]	629.276	-1.24165	0.346761	-3.58071	0.000342667	0.0186747
CRTC1	ENSG00000105662	23373	CREB regulated transcription coactivator 1 [Source:HGNC Symbol;Acc:16062]	328.791	-1.23001	0.326096	-3.77194	0.000161983	0.012506
PKIG	ENSG00000168734	11142	protein kinase (cAMP-dependent, catalytic) inhibitor gamma [Source:HGNC Symbol;Acc:9019]	912.635	-1.22889	0.367439	-3.34447	0.000824401	0.0270471
SNX21	ENSG00000124104	90203	sorting nexin family member 21 [Source:HGNC Symbol;Acc:16154]	381.321	-1.22506	0.327436	-3.74135	0.000183031	0.0135493
PSAP	ENSG00000197746	5660	prosaposin [Source:HGNC Symbol;Acc:9498]	10165.2	-1.21803	0.282763	-4.3076	1.65038e-05	0.00409559
LRRK2	ENSG00000188906	120892	leucine-rich repeat kinase 2 [Source:HGNC Symbol;Acc:18618]	153.264	-1.21742	0.396439	-3.07089	0.00213422	0.0416037
FIBIN	ENSG00000176971	387758	fin bud initiation factor homolog (zebrafish) [Source:HGNC Symbol;Acc:33747]	219.796	-1.21712	0.318724	-3.81874	0.000134137	0.0112295
PTK7	ENSG00000112655	5754	protein tyrosine kinase 7 [Source:HGNC Symbol;Acc:9618]	5137.57	-1.21576	0.394237	-3.08384	0.0020435	0.0404743
MANSC1	ENSG00000111261	54682	MANSC domain containing 1 [Source:HGNC Symbol;Acc:25505]	168.858	-1.21555	0.347647	-3.49651	0.000471388	0.0213469
PTK2B	ENSG00000120899	2185	protein tyrosine kinase 2 beta [Source:HGNC Symbol;Acc:9612]	121.257	-1.21533	0.392496	-3.09642	0.00195873	0.0399407
PRR5	ENSG00000186654	55615	proline rich 5 (renal) [Source:HGNC Symbol;Acc:31682]	166.909	-1.21106	0.352986	-3.43089	0.0006016	0.0235506
FOXP2	ENSG00000128573	93986	forkhead box P2 [Source:HGNC Symbol;Acc:13875]	97.9514	-1.20484	0.40533	-2.97249	0.0029539	0.0486682
CHPF	ENSG00000123989	79586	chondroitin polymerizing factor [Source:HGNC Symbol;Acc:24291]	1793.48	-1.20182	0.294917	-4.0751	4.59951e-05	0.00658963
PDLIM2	ENSG00000120913	64236	PDZ and LIM domain 2 (mystique) [Source:HGNC Symbol;Acc:13992]	861.347	-1.19281	0.368236	-3.23925	0.00119844	0.0316222
SGSM2	ENSG00000141258	9905	small G protein signaling modulator 2 [Source:HGNC Symbol;Acc:29026]	627.537	-1.19202	0.302758	-3.9372	8.24384e-05	0.00881267
NUCB1	ENSG00000104805	4924	nucleobindin 1 [Source:HGNC Symbol;Acc:8043]	2577.37	-1.18742	0.330847	-3.58902	0.00033192	0.018524
CRYL1	ENSG00000165475	51084	crystallin, lambda 1 [Source:HGNC Symbol;Acc:18246]	129.007	-1.18679	0.385222	-3.08079	0.00206455	0.0406966
TIMP2	ENSG00000035862	7077	TIMP metallopeptidase inhibitor 2 [Source:HGNC Symbol;Acc:11821]	15748.9	-1.18062	0.345007	-3.42202	0.000621571	0.0237789
PLBD2	ENSG00000151176	196463	phospholipase B domain containing 2 [Source:HGNC Symbol;Acc:27283]	1259.96	-1.17841	0.279005	-4.2236	2.4043e-05	0.0048993
MAN2B1	ENSG00000104774	4125	mannosidase, alpha, class 2B, member 1 [Source:HGNC Symbol;Acc:6826]	1342.22	-1.17408	0.245196	-4.78832	1.68185e-06	0.00110738
THBS3	ENSG00000169231	7059	thrombospondin 3 [Source:HGNC Symbol;Acc:11787]	515.872	-1.17096	0.326333	-3.58822	0.000332946	0.018524
ZNF358	ENSG00000198816	140467	zinc finger protein 358 [Source:HGNC Symbol;Acc:16838]	614.786	-1.1649	0.306656	-3.79871	0.00014545	0.0115504
SSH3	ENSG00000172830	54961	slingshot protein phosphatase 3 [Source:HGNC Symbol;Acc:30581]	352.987	-1.16097	0.372413	-3.11744	0.00182427	0.0385287
POMGNT2	ENSG00000144647	84892	protein O-linked mannose N-acetylglucosaminyltransferase 2 (beta 1,4-) [Source:HGNC Symbol;Acc:25902]	200.336	-1.1587	0.279066	-4.15205	3.29517e-05	0.00572413
CALCOCO1	ENSG00000012822	57658	calcium binding and coiled-coil domain 1 [Source:HGNC Symbol;Acc:29306]	1433.12	-1.14858	0.361025	-3.18144	0.00146543	0.0349421
CREB5	ENSG00000146592	401317	cAMP responsive element binding protein 5 [Source:HGNC Symbol;Acc:16844]	328.801	-1.14831	0.379771	-3.0237	0.00249701	0.0449495
ECH1	ENSG00000104823	1891	enoyl CoA hydratase 1, peroxisomal [Source:HGNC Symbol;Acc:3149]	436.687	-1.14736	0.260106	-4.41112	1.02836e-05	0.00289884
SLC8B1	ENSG00000089060	80024	solute carrier family 8 (sodium/lithium/calcium exchanger), member B1 [Source:HGNC Symbol;Acc:26175]	228.967	-1.14698	0.351189	-3.26599	0.00109083	0.0306248
HCFC1R1	ENSG00000103145	54985	host cell factor C1 regulator 1 (XPO1 dependent) [Source:HGNC Symbol;Acc:21198]	407.402	-1.144	0.384496	-2.97532	0.00292686	0.0485242
EEF1A1	ENSG00000156508	1915	eukaryotic translation elongation factor 1 alpha 1 [Source:HGNC Symbol;Acc:3189]	41558.1	-1.13831	0.37841	-3.00812	0.00262866	0.0463593
GPX4	ENSG00000167468	2879	glutathione peroxidase 4 [Source:HGNC Symbol;Acc:4556]	2453.78	-1.13591	0.353005	-3.21782	0.0012917	0.0324325
DDAH2	ENSG00000228128	23564	dimethylarginine dimethylaminohydrolase 2 [Source:HGNC Symbol;Acc:2716]	453.848	-1.12859	0.327169	-3.44955	0.000561522	0.0232711
EIF4B	ENSG00000063046	1975	eukaryotic translation initiation factor 4B [Source:HGNC Symbol;Acc:3285]	3617.21	-1.11612	0.345412	-3.23128	0.00123237	0.0317518
PDCD4	ENSG00000150593	100616113	programmed cell death 4 (neoplastic transformation inhibitor) [Source:HGNC Symbol;Acc:8763]	727.281	-1.11227	0.352493	-3.15543	0.00160262	0.0361813
MMP2	ENSG00000087245	4313	matrix metallopeptidase 2 (gelatinase A, 72kDa gelatinase, 72kDa type IV collagenase) [Source:HGNC Symbol;Acc:7166]	28273.4	-1.10851	0.338947	-3.27044	0.0010738	0.0303064
NUMBL	ENSG00000105245	9253	numb homolog (Drosophila)-like [Source:HGNC Symbol;Acc:8061]	911.904	-1.1083	0.352699	-3.14233	0.00167607	0.0367386
ZNF436	ENSG00000125945	80818	zinc finger protein 436 [Source:HGNC Symbol;Acc:20814]	396.483	-1.0951	0.322689	-3.39367	0.000689633	0.0246371
CERCAM	ENSG00000167123	51148	cerebral endothelial cell adhesion molecule [Source:HGNC Symbol;Acc:23723]	2310.8	-1.09372	0.303119	-3.60821	0.000308314	0.0179274
C11orf54	ENSG00000182919	28970	chromosome 11 open reading frame 54 [Source:HGNC Symbol;Acc:30204]	149.981	-1.0826	0.350207	-3.0913	0.0019928	0.0400819
TCF7L2	ENSG00000148737	6934	transcription factor 7-like 2 (T-cell specific, HMG-box) [Source:HGNC Symbol;Acc:11641]	507.736	-1.07801	0.252426	-4.2706	1.94944e-05	0.00451523
MTHFR	ENSG00000177000	4524	methylenetetrahydrofolate reductase (NAD(P)H) [Source:HGNC Symbol;Acc:7436]	263.314	-1.07716	0.361035	-2.98352	0.00284952	0.0479006
VPS51	ENSG00000149823	738	vacuolar protein sorting 51 homolog (S. cerevisiae) [Source:HGNC Symbol;Acc:1172]	640.973	-1.07624	0.29362	-3.66541	0.000246945	0.015599
PCMTD2	ENSG00000203880	55251	protein-L-isoaspartate (D-aspartate) O-methyltransferase domain containing 2 [Source:HGNC Symbol;Acc:15882]	302.398	-1.07416	0.356003	-3.01727	0.00255065	0.045561
MEGF8	ENSG00000105429	1954	multiple EGF-like-domains 8 [Source:HGNC Symbol;Acc:3233]	1352.04	-1.07277	0.289899	-3.70049	0.000215184	0.0148
ARHGEF25	ENSG00000240771	115557	Rho guanine nucleotide exchange factor (GEF) 25 [Source:HGNC Symbol;Acc:30275]	357.236	-1.0722	0.361818	-2.96337	0.0030429	0.0491711
HGSNAT	ENSG00000165102	101929678	heparan-alpha-glucosaminide N-acetyltransferase [Source:HGNC Symbol;Acc:26527]	1367.56	-1.05744	0.342073	-3.09127	0.00199299	0.0400819
FAM102A	ENSG00000167106	399665	family with sequence similarity 102, member A [Source:HGNC Symbol;Acc:31419]	726.007	-1.05487	0.316665	-3.33118	0.000864794	0.0274398
TCTN1	ENSG00000204852	79600	tectonic family member 1 [Source:HGNC Symbol;Acc:26113]	242.902	-1.05041	0.33316	-3.15286	0.00161679	0.0361813
S1PR2	ENSG00000267534	9294	sphingosine-1-phosphate receptor 2 [Source:HGNC Symbol;Acc:3169]	439.836	-1.04806	0.334154	-3.13646	0.00171002	0.0371895
IGBP1	ENSG00000089289	3476	immunoglobulin (CD79A) binding protein 1 [Source:HGNC Symbol;Acc:5461]	542.298	-1.04359	0.308074	-3.38747	0.000705393	0.0250436
SLC22A17	ENSG00000092096	51310	solute carrier family 22, member 17 [Source:HGNC Symbol;Acc:23095]	190.7	-1.04175	0.33934	-3.06993	0.00214107	0.0416147
NRBP2	ENSG00000260533	102466748	nuclear receptor binding protein 2 [Source:HGNC Symbol;Acc:19339]	749.259	-1.0379	0.350947	-2.95743	0.00310212	0.0498961
NACAD	ENSG00000136274	23148	NAC alpha domain containing [Source:HGNC Symbol;Acc:22196]	184.286	-1.03072	0.318871	-3.2324	0.00122755	0.0317518
ERMAP	ENSG00000164010	114625	erythroblast membrane-associated protein (Scianna blood group) [Source:HGNC Symbol;Acc:15743]	253.893	-1.02637	0.302066	-3.39782	0.000679245	0.0244546
KLC4	ENSG00000137171	89953	kinesin light chain 4 [Source:HGNC Symbol;Acc:21624]	175.964	-1.02622	0.29024	-3.53577	0.000406587	0.0201798
KAT8	ENSG00000103510	84148	K(lysine) acetyltransferase 8 [Source:HGNC Symbol;Acc:17933]	230.716	-1.02152	0.32815	-3.11298	0.00185211	0.0389455
TTC28	ENSG00000100154	23331	tetratricopeptide repeat domain 28 [Source:HGNC Symbol;Acc:29179]	957.958	-1.02105	0.297717	-3.42962	0.000604435	0.0235506
ABHD14B	ENSG00000114779	84836	abhydrolase domain containing 14B [Source:HGNC Symbol;Acc:28235]	445.51	-1.01996	0.302412	-3.37275	0.000744224	0.0256002
EEF2	ENSG00000167658	1938	eukaryotic translation elongation factor 2 [Source:HGNC Symbol;Acc:3214]	42870.2	-1.01694	0.276198	-3.6819	0.000231501	0.0150043
ST6GALNAC6	ENSG00000160408	30815	ST6 (alpha-N-acetyl-neuraminyl-2,3-beta-galactosyl-1,3)-N-acetylgalactosaminide alpha-2,6-sialyltransferase 6 [Source:HGNC Symbol;Acc:23364]	1011.17	-1.01322	0.302109	-3.35384	0.000796984	0.0266243
ADAMTSL5	ENSG00000185761	339366	ADAMTS-like 5 [Source:HGNC Symbol;Acc:27912]	378.462	-1.01007	0.2814	-3.58944	0.000331388	0.018524
KIAA0930	ENSG00000100364	23313	KIAA0930 [Source:HGNC Symbol;Acc:1314]	1070.31	-1.00537	0.334651	-3.00424	0.00266244	0.0466342
DYRK1B	ENSG00000105204	9149	dual-specificity tyrosine-(Y)-phosphorylation regulated kinase 1B [Source:HGNC Symbol;Acc:3092]	227.971	-1.00265	0.33072	-3.03172	0.00243164	0.0441733
AFMID	ENSG00000183077	125061	arylformamidase [Source:HGNC Symbol;Acc:20910]	167.096	-1.00178	0.255855	-3.91543	9.02441e-05	0.00925862

### Sheet: sT_vs_ctrl_d3
SYMBOL	ENSEMBL	ENTREZID	GENENAME	baseMean	log2FoldChange	lfcSE	stat	pvalue	padj
AHNAK2	ENSG00000185567	113146	AHNAK nucleoprotein 2	1419.29	-1.80691	0.214952	-8.40613	4.23749e-17	5.53205e-13
IFITM3	ENSG00000142089	10410	interferon induced transmembrane protein 3	10093.7	-1.669	0.201377	-8.28795	1.15221e-16	7.52104e-13
CREBRF	ENSG00000164463	153222	CREB3 regulatory factor	353.443	-2.16796	0.286555	-7.56559	3.86109e-14	1.68022e-10
GPR1	ENSG00000183671	2825	G protein-coupled receptor 1	204.779	-2.25828	0.311941	-7.23943	4.50587e-13	1.4706e-09
KIRREL3	ENSG00000149571	84623	kirre like nephrin family adhesion molecule 3	502.703	-1.73131	0.255527	-6.77544	1.24026e-11	3.0575e-08
CRABP2	ENSG00000143320	1382	cellular retinoic acid binding protein 2	1657.76	-2.34332	0.34678	-6.75737	1.40521e-11	3.0575e-08
APOL6	ENSG00000221963	80830	apolipoprotein L6	1056.35	-2.18588	0.326645	-6.69193	2.20252e-11	4.1077e-08
SYNE1	ENSG00000131018	23345	spectrin repeat containing nuclear envelope protein 1	3146.69	-1.7481	0.267932	-6.52442	6.82639e-11	1.04336e-07
STAT2	ENSG00000170581	6773	signal transducer and activator of transcription 2	3350.91	-2.40733	0.369417	-6.51658	7.19284e-11	1.04336e-07
BDNF	ENSG00000176697	627	brain derived neurotrophic factor	592.167	-1.51843	0.238018	-6.37947	1.77705e-10	2.13568e-07
MIR100HG	ENSG00000255248	399959	mir-100-let-7a-2-mir-125b-1 cluster host gene	2277.03	-1.6692	0.262122	-6.36801	1.91493e-10	2.13568e-07
C19orf66	NA	NA	NA	985.001	-2.7905	0.438729	-6.36041	2.0121e-10	2.13568e-07
TMEM97	ENSG00000109084	27346	transmembrane protein 97	557.705	1.36205	0.214432	6.3519	2.12668e-10	2.13568e-07
SNHG4	NA	724102	small nucleolar RNA host gene 4	84.3477	2.7282	0.435036	6.2712	3.58278e-10	3.34095e-07
TDRD7	ENSG00000196116	23424	tudor domain containing 7	427.239	-2.47291	0.398667	-6.20293	5.54206e-10	4.6392e-07
TYMP	ENSG00000025708	1890	thymidine phosphorylase	426.062	-2.9283	0.472485	-6.19766	5.73079e-10	4.6392e-07
SFXN2	ENSG00000156398	118980	sideroflexin 2	145.396	2.39618	0.387145	6.18936	6.04109e-10	4.6392e-07
SCARB1	ENSG00000073060	949	scavenger receptor class B member 1	899.584	1.74733	0.283174	6.17052	6.80648e-10	4.93659e-07
SLFN5	ENSG00000166750	162394	schlafen family member 5	1887.06	-1.99523	0.324061	-6.15696	7.4156e-10	4.93911e-07
SAMD9L	ENSG00000177409	219285	sterile alpha motif domain containing 9 like	1096.29	-3.24578	0.527447	-6.15376	7.56662e-10	4.93911e-07
HSD3B7	ENSG00000099377	80270	hydroxy-delta-5-steroid dehydrogenase, 3 beta- and steroid delta-isomerase 7	261.709	-1.6591	0.27179	-6.10435	1.0322e-09	6.41684e-07
CAD	ENSG00000084774	790	carbamoyl-phosphate synthetase 2, aspartate transcarbamylase, and dihydroorotase	2326.11	1.2457	0.206066	6.04516	1.49262e-09	8.85737e-07
AK5	ENSG00000154027	26289	adenylate kinase 5	552.804	-1.44534	0.241492	-5.98505	2.16319e-09	1.22785e-06
RNF213	ENSG00000173821	57674	ring finger protein 213	5217.04	-2.07194	0.348012	-5.95366	2.62217e-09	1.42635e-06
APOL2	ENSG00000128335	23780	apolipoprotein L2	1219.73	-1.68603	0.285091	-5.91401	3.33872e-09	1.74348e-06
STAT1	ENSG00000115415	6772	signal transducer and activator of transcription 1	11217.7	-2.38687	0.405695	-5.8834	4.01919e-09	2.0181e-06
FAM64A	NA	NA	NA	295.766	1.67608	0.2867	5.8461	5.03233e-09	2.43323e-06
ELF1	ENSG00000120690	1997	E74 like ETS transcription factor 1	1036.95	-1.20688	0.207309	-5.82162	5.82794e-09	2.71728e-06
RRP1B	ENSG00000160208	23076	ribosomal RNA processing 1B	1642.02	1.50215	0.259552	5.78746	7.1458e-09	3.21684e-06
SNHG16	ENSG00000163597	100507246	small nucleolar RNA host gene 16	1328.85	1.27446	0.220986	5.76716	8.06167e-09	3.50817e-06
CAPG	ENSG00000042493	822	capping actin protein, gelsolin like	288.42	-1.58179	0.276823	-5.71411	1.10283e-08	4.64432e-06
LCP1	ENSG00000136167	3936	lymphocyte cytosolic protein 1	88.4859	4.37065	0.768948	5.68394	1.31624e-08	5.27553e-06
CTF1	ENSG00000150281	1489	cardiotrophin 1	124.277	-2.55311	0.449356	-5.68171	1.33353e-08	5.27553e-06
KIAA1217	ENSG00000120549	56243	KIAA1217	676.519	1.52622	0.2704	5.6443	1.65858e-08	6.36845e-06
TRNP1	ENSG00000253368	388610	TMF1 regulated nuclear protein 1	2317.51	-1.47186	0.261129	-5.63653	1.73514e-08	6.41523e-06
TRIM22	ENSG00000132274	10346	tripartite motif containing 22	1665.85	-1.98877	0.353081	-5.6326	1.77514e-08	6.41523e-06
LOC100419583	NA	100419583	ring finger protein 4 pseudogene	504.154	-2.66859	0.474124	-5.62847	1.81818e-08	6.41523e-06
RASL10B	ENSG00000270885	91608	RAS like family 10 member B	214.623	2.23621	0.39795	5.61933	1.91702e-08	6.44014e-06
GNL3L	ENSG00000130119	54552	G protein nucleolar 3 like	1493.08	1.08212	0.1926	5.61845	1.92678e-08	6.44014e-06
SLC16A1	ENSG00000155380	6566	solute carrier family 16 member 1	2254.48	1.34215	0.239233	5.61022	2.02075e-08	6.44014e-06
GEMIN5	ENSG00000082516	25929	gem nuclear organelle associated protein 5	982.933	1.37467	0.245037	5.61006	2.02256e-08	6.44014e-06
KIAA1033	NA	NA	NA	1373.08	-1.13767	0.203106	-5.60136	2.12677e-08	6.61072e-06
GBP3	ENSG00000117226	2635	guanylate binding protein 3	694.89	-1.7345	0.30995	-5.59607	2.19265e-08	6.65697e-06
RCC1	ENSG00000180198	1104	regulator of chromosome condensation 1	1431.62	1.65717	0.296831	5.58288	2.36569e-08	7.0191e-06
PLEKHA4	ENSG00000105559	57664	pleckstrin homology domain containing A4	1073.09	-1.91307	0.3441	-5.55964	2.7033e-08	7.84258e-06
KDM1A	ENSG00000004487	23028	lysine demethylase 1A	1719.07	1.07558	0.193697	5.5529	2.80961e-08	7.97381e-06
SUPT16H	ENSG00000092201	11198	SPT16 homolog, facilitates chromatin remodeling subunit	3453.5	1.24677	0.225433	5.53056	3.1921e-08	8.86657e-06
VAMP2	ENSG00000220205	6844	vesicle associated membrane protein 2	569.266	-1.48501	0.26933	-5.51374	3.51292e-08	9.55441e-06
KIF20A	ENSG00000112984	10112	kinesin family member 20A	1354.95	2.08404	0.37848	5.50633	3.66391e-08	9.7617e-06
PTGS1	ENSG00000095303	5742	prostaglandin-endoperoxide synthase 1	4898.77	-1.09222	0.198657	-5.49806	3.84e-08	1.00262e-05
SMARCC1	ENSG00000173473	6599	SWI/SNF related, matrix associated, actin dependent regulator of chromatin subfamily c member 1	2853.54	1.1106	0.202238	5.49156	3.98409e-08	1.01985e-05
HLA-H	NA	3136	major histocompatibility complex, class I, H (pseudogene)	381.508	-1.86213	0.340046	-5.4761	4.34799e-08	1.0916e-05
MEX3A	ENSG00000254726	92312	mex-3 RNA binding family member A	186.2	1.61994	0.29828	5.43093	5.60622e-08	1.38093e-05
FAM214B	ENSG00000005238	80256	family with sequence similarity 214 member B	724.135	-1.51552	0.280169	-5.4093	6.32698e-08	1.52961e-05
EPS8L2	ENSG00000177106	64787	EPS8 like 2	653.046	-1.70351	0.315479	-5.39976	6.67317e-08	1.55017e-05
SHANK1	ENSG00000161681	50944	SH3 and multiple ankyrin repeat domains 1	119.961	-2.1814	0.403992	-5.3996	6.67886e-08	1.55017e-05
POLR1E	ENSG00000137054	64425	RNA polymerase I subunit E	1038.21	1.77629	0.329278	5.39451	6.87096e-08	1.55017e-05
NOLC1	ENSG00000166197	9221	nucleolar and coiled-body phosphoprotein 1	2912.54	1.46018	0.270699	5.39409	6.887e-08	1.55017e-05
LDHB	ENSG00000111716	3945	lactate dehydrogenase B	5281.12	1.0953	0.203303	5.38752	7.14369e-08	1.58069e-05
TRANK1	ENSG00000168016	9881	tetratricopeptide repeat and ankyrin repeat containing 1	706.034	-2.32495	0.432863	-5.37109	7.82626e-08	1.68475e-05
SAMD11	ENSG00000187634	148398	sterile alpha motif domain containing 11	234.342	-1.72902	0.321976	-5.37004	7.87204e-08	1.68475e-05
TRAP1	ENSG00000126602	10131	TNF receptor associated protein 1	1519.09	1.15559	0.21561	5.35966	8.33794e-08	1.75567e-05
HLA-C	ENSG00000204525	3107	major histocompatibility complex, class I, C	3831.38	-1.68986	0.316055	-5.34672	8.95638e-08	1.8393e-05
RAB3B	ENSG00000169213	5865	RAB3B, member RAS oncogene family	8913.53	-1.04741	0.195942	-5.3455	9.01687e-08	1.8393e-05
HLA-A	ENSG00000206503	3105	major histocompatibility complex, class I, A	6923.21	-1.16842	0.218782	-5.34057	9.26573e-08	1.86099e-05
HSPD1	ENSG00000144381	3329	heat shock protein family D (Hsp60) member 1	5342.85	1.52691	0.286404	5.3313	9.75106e-08	1.92879e-05
SPATA18	ENSG00000163071	132671	spermatogenesis associated 18	399.202	-1.59077	0.298772	-5.32437	1.01306e-07	1.94832e-05
TRIOBP	ENSG00000100106	11078	TRIO and F-actin binding protein	2677.84	-1.31392	0.246789	-5.32405	1.01483e-07	1.94832e-05
DKK1	ENSG00000107984	22943	dickkopf WNT signaling pathway inhibitor 1	4730.67	-1.38194	0.259982	-5.31553	1.06348e-07	2.01213e-05
MDN1	ENSG00000112159	23195	midasin AAA ATPase 1	1499.74	1.18241	0.223096	5.30003	1.15782e-07	2.15934e-05
CNTN3	ENSG00000113805	5067	contactin 3	342.584	-1.70205	0.321537	-5.29348	1.20012e-07	2.2067e-05
PNRC1	ENSG00000146278	10957	proline rich nuclear receptor coactivator 1	633.541	-1.58449	0.300418	-5.27429	1.3327e-07	2.41644e-05
SNHG3	ENSG00000242125	8420	small nucleolar RNA host gene 3	766.437	1.37399	0.262042	5.24337	1.57668e-07	2.81967e-05
CRIP2	ENSG00000182809	1397	cysteine rich protein 2	187.347	-2.27222	0.434147	-5.23376	1.661e-07	2.93032e-05
IFITM1	ENSG00000185885	8519	interferon induced transmembrane protein 1	2720.8	-3.53167	0.675697	-5.22671	1.72551e-07	3.00354e-05
ARSA	ENSG00000100299	410	arylsulfatase A	568.544	-1.55013	0.296838	-5.22213	1.76873e-07	3.03825e-05
PSRC1	ENSG00000134222	84722	proline and serine rich coiled-coil 1	421.027	1.70303	0.326741	5.21219	1.86629e-07	3.16421e-05
ARHGDIB	ENSG00000111348	397	Rho GDP dissociation inhibitor beta	46.3159	3.22484	0.620006	5.20131	1.97889e-07	3.31211e-05
IRF9	ENSG00000213928	10379	interferon regulatory factor 9	1234.28	-2.55732	0.492096	-5.19678	2.02765e-07	3.35076e-05
KRT19	ENSG00000171345	3880	keratin 19	1738.43	-2.57652	0.497948	-5.17429	2.28782e-07	3.73344e-05
PARP14	ENSG00000173193	54625	poly(ADP-ribose) polymerase family member 14	2529.18	-2.51815	0.487042	-5.1703	2.33716e-07	3.76687e-05
C11orf63	NA	NA	NA	99.5961	-1.92845	0.374643	-5.14743	2.64082e-07	4.20438e-05
ABHD4	ENSG00000100439	63874	abhydrolase domain containing 4	871.888	-1.09402	0.213269	-5.12979	2.90066e-07	4.53895e-05
UBE2L6	ENSG00000156587	9246	ubiquitin conjugating enzyme E2 L6	1153.91	-2.0423	0.398481	-5.1252	2.97219e-07	4.53895e-05
WDR3	ENSG00000065183	10885	WD repeat domain 3	1014.81	1.20061	0.234351	5.12314	3.00488e-07	4.53895e-05
APOBEC3G	ENSG00000239713	60489	apolipoprotein B mRNA editing enzyme catalytic subunit 3G	146.561	-2.4169	0.471817	-5.12255	3.01434e-07	4.53895e-05
OPTN	ENSG00000123240	10133	optineurin	2161.97	-1.37037	0.267551	-5.12189	3.02481e-07	4.53895e-05
EPHA4	ENSG00000116106	2043	EPH receptor A4	324.649	-1.95224	0.381464	-5.11776	3.0919e-07	4.5869e-05
PRMT1	ENSG00000126457	3276	protein arginine methyltransferase 1	3079.93	0.94665	0.185292	5.10897	3.23925e-07	4.75151e-05
ANAPC1	ENSG00000153107	64682	anaphase promoting complex subunit 1	928.07	1.14018	0.223466	5.10226	3.35615e-07	4.81789e-05
CCNB1	ENSG00000134057	891	cyclin B1	1726	2.0285	0.397578	5.10214	3.35832e-07	4.81789e-05
PARP9	ENSG00000138496	83666	poly(ADP-ribose) polymerase family member 9	1530.59	-2.56905	0.504327	-5.09401	3.5056e-07	4.97452e-05
PLK1	ENSG00000166851	5347	polo like kinase 1	1754.39	2.16586	0.427209	5.06979	3.98251e-07	5.59051e-05
MDGA1	ENSG00000112139	266727	MAM domain containing glycosylphosphatidylinositol anchor 1	144.487	-1.57853	0.312603	-5.04965	4.42616e-07	6.09426e-05
FBL	ENSG00000105202	2091	fibrillarin	2157.15	1.04582	0.207122	5.04928	4.43474e-07	6.09426e-05
RBM43	ENSG00000184898	375287	RNA binding motif protein 43	214.92	-1.97423	0.391154	-5.04719	4.48363e-07	6.09727e-05
KMT2E	ENSG00000005483	55904	lysine methyltransferase 2E	1671.74	-1.09285	0.217481	-5.02502	5.0338e-07	6.77488e-05
SCN9A	ENSG00000169432	6335	sodium voltage-gated channel alpha subunit 9	338.319	-1.8953	0.377496	-5.0207	5.14826e-07	6.84133e-05
HYOU1	ENSG00000149428	10525	hypoxia up-regulated 1	6166.3	1.32475	0.263934	5.01923	5.18799e-07	6.84133e-05
HEATR1	ENSG00000119285	55127	HEAT repeat containing 1	1653.22	1.06497	0.212295	5.01646	5.26324e-07	6.87116e-05
ADAMTSL5	ENSG00000185761	339366	ADAMTS like 5	292.012	-1.42528	0.28551	-4.99207	5.97371e-07	7.66794e-05
RPA1	ENSG00000132383	6117	replication protein A1	1454	1.17072	0.234543	4.99151	5.99104e-07	7.66794e-05
SYNDIG1	ENSG00000101463	79953	synapse differentiation inducing 1	33.4047	-3.27447	0.656765	-4.98576	6.172e-07	7.78237e-05
URB1	ENSG00000142207	9875	URB1 ribosome biogenesis homolog	1823.96	1.09859	0.220459	4.98317	6.25497e-07	7.78237e-05
FAM216A	ENSG00000204856	29902	family with sequence similarity 216 member A	356.501	1.49514	0.300045	4.98304	6.25928e-07	7.78237e-05
KLHL24	ENSG00000114796	54800	kelch like family member 24	185.44	-1.61409	0.324168	-4.97917	6.38579e-07	7.86476e-05
SAMD14	ENSG00000167100	201191	sterile alpha motif domain containing 14	127.345	-2.60655	0.524053	-4.97383	6.56414e-07	8.00886e-05
GOLM1	ENSG00000135052	51280	golgi membrane protein 1	1725.69	1.07964	0.217494	4.96401	6.90517e-07	8.34695e-05
VAMP5	ENSG00000168899	10791	vesicle associated membrane protein 5	372.027	-1.90555	0.384264	-4.95896	7.08721e-07	8.4884e-05
SCN1B	ENSG00000105711	6324	sodium voltage-gated channel beta subunit 1	96.655	-1.73838	0.350824	-4.95515	7.22752e-07	8.57775e-05
MSC-AS1	ENSG00000235531	100132891	MSC antisense RNA 1	263.986	-1.42273	0.287894	-4.94184	7.73902e-07	9.10206e-05
LRRC8B	ENSG00000197147	23507	leucine rich repeat containing 8 VRAC subunit B	109.872	2.02712	0.410489	4.9383	7.88059e-07	9.18581e-05
PITPNM3	ENSG00000091622	83394	PITPNM family member 3	137.696	-2.13162	0.4339	-4.91269	8.98349e-07	0.000103787
KIAA0922	NA	NA	NA	479.359	1.19955	0.2449	4.89813	9.67548e-07	0.000110801
FLOT1	ENSG00000137312	10211	flotillin 1	2426.45	-1.23242	0.251864	-4.89317	9.92236e-07	0.00011264
DTX3L	ENSG00000163840	151636	deltex E3 ubiquitin ligase 3L	1928.17	-2.25656	0.462093	-4.88335	1.04299e-06	0.000117381
S100A6	ENSG00000197956	6277	S100 calcium binding protein A6	6748.82	-1.50877	0.309263	-4.87861	1.06839e-06	0.000119212
PRKCDBP	NA	NA	NA	1184.16	-1.78824	0.367186	-4.87011	1.11535e-06	0.000123397
FGF7	ENSG00000140285	2252	fibroblast growth factor 7	565.957	-1.90669	0.392892	-4.85297	1.21624e-06	0.000133428
DNMT3B	ENSG00000088305	1789	DNA methyltransferase 3 beta	131.529	2.02797	0.418144	4.84994	1.23502e-06	0.00013436
IGFBP6	ENSG00000167779	3489	insulin like growth factor binding protein 6	2910.6	-1.98744	0.410165	-4.84547	1.2631e-06	0.00013628
PTGIR	ENSG00000160013	5739	prostaglandin I2 receptor	285.196	-1.50503	0.311633	-4.8295	1.36876e-06	0.000146469
TONSL	ENSG00000160949	4796	tonsoku like, DNA repair protein	599.595	1.88197	0.390454	4.81996	1.4359e-06	0.000152404
DPYD	ENSG00000188641	1806	dihydropyrimidine dehydrogenase	619.811	-1.13681	0.236049	-4.816	1.46462e-06	0.000154199
CCDC85C	ENSG00000205476	317762	coiled-coil domain containing 85C	597.9	1.02331	0.212615	4.81298	1.48697e-06	0.000154355
NCAPD2	ENSG00000010292	9918	non-SMC condensin I complex subunit D2	2392.4	1.40181	0.291279	4.81261	1.48976e-06	0.000154355
TSSC2	ENSG00000223756	650368	tumor suppressing subtransferable candidate 2 pseudogene	121.676	2.09065	0.435393	4.80176	1.57277e-06	0.000161673
PPP1R13L	ENSG00000104881	10848	protein phosphatase 1 regulatory subunit 13 like	369.514	-1.19816	0.249714	-4.79812	1.60159e-06	0.00016335
DHFR	ENSG00000228716	1719	dihydrofolate reductase	343.055	1.30367	0.272471	4.78463	1.713e-06	0.000173358
SPTB	ENSG00000070182	6710	spectrin beta, erythrocytic	32.9618	2.77779	0.581066	4.7805	1.74862e-06	0.00017439
PWP2	ENSG00000241945	5822	PWP2 small subunit processome component	714.799	1.35167	0.282784	4.77985	1.75424e-06	0.00017439
NCL	ENSG00000115053	4691	nucleolin	15674.5	1.06686	0.223248	4.77882	1.76327e-06	0.00017439
CYTH2	ENSG00000105443	9266	cytohesin 2	688.952	-1.11443	0.233519	-4.77233	1.82111e-06	0.000177842
FAM136A	ENSG00000035141	84908	family with sequence similarity 136 member A	683.552	1.01226	0.212132	4.77185	1.82542e-06	0.000177842
LRRC17	ENSG00000128606	10234	leucine rich repeat containing 17	135.224	2.03895	0.427734	4.76686	1.87121e-06	0.000180952
DHX33	ENSG00000005100	56919	DEAH-box helicase 33	1124.34	1.39449	0.292657	4.76494	1.88914e-06	0.000181343
IFI35	ENSG00000068079	3430	interferon induced protein 35	596.236	-2.90238	0.610973	-4.75042	2.02998e-06	0.000193441
DANCR	ENSG00000226950	57291	differentiation antagonizing non-protein coding RNA	338.476	2.05091	0.432571	4.74122	2.12433e-06	0.000200964
HSP90AB1	ENSG00000096384	3326	heat shock protein 90 alpha family class B member 1	19593.1	0.969526	0.204653	4.73741	2.16464e-06	0.000203305
LBR	ENSG00000143815	3930	lamin B receptor	737.647	1.35585	0.286452	4.73326	2.20947e-06	0.000206033
PNN	ENSG00000100941	5411	pinin, desmosome associated protein	1750.49	1.30001	0.275118	4.72528	2.29799e-06	0.000212767
SECTM1	ENSG00000141574	6398	secreted and transmembrane 1	603.681	-2.32735	0.492951	-4.72125	2.34401e-06	0.000214297
PARP10	ENSG00000178685	84875	poly(ADP-ribose) polymerase family member 10	630.825	-2.72581	0.577553	-4.71958	2.3633e-06	0.000214297
AURKA	ENSG00000087586	6790	aurora kinase A	1400.84	1.9679	0.416969	4.71954	2.36375e-06	0.000214297
MVP	ENSG00000013364	9961	major vault protein	3726.79	-1.40354	0.297671	-4.71506	2.41638e-06	0.000217558
TCOF1	ENSG00000070814	6949	treacle ribosome biogenesis factor 1	2321.22	1.13258	0.240319	4.71283	2.44302e-06	0.00021845
FXN	ENSG00000165060	2395	frataxin	222.745	1.30375	0.27678	4.7104	2.47227e-06	0.000219483
PENK	ENSG00000181195	5179	proenkephalin	161.893	-1.75303	0.372358	-4.70791	2.50266e-06	0.000219483
AGPAT5	ENSG00000155189	55326	1-acylglycerol-3-phosphate O-acyltransferase 5	483.776	1.73181	0.367963	4.70649	2.52023e-06	0.000219483
ST3GAL5	ENSG00000115525	8869	ST3 beta-galactoside alpha-2,3-sialyltransferase 5	148.115	1.55424	0.330244	4.70636	2.52183e-06	0.000219483
PFAS	ENSG00000178921	5198	phosphoribosylformylglycinamidine synthase	1151.37	1.61852	0.344211	4.70212	2.5748e-06	0.000221819
ROS1	ENSG00000047936	6098	ROS proto-oncogene 1, receptor tyrosine kinase	48.9448	2.17226	0.462036	4.70149	2.58265e-06	0.000221819
SEPW1	NA	NA	NA	537.507	-1.21095	0.257808	-4.69709	2.639e-06	0.000225177
SCARA3	ENSG00000168077	51435	scavenger receptor class A member 3	1423.48	1.14626	0.244294	4.69216	2.70336e-06	0.000229171
PPAT	ENSG00000128059	5471	phosphoribosyl pyrophosphate amidotransferase	480.007	1.81923	0.388346	4.68456	2.80565e-06	0.000236308
APBB1	ENSG00000166313	322	amyloid beta precursor protein binding family B member 1	713.951	-1.32928	0.28405	-4.67974	2.87235e-06	0.000239146
UTP20	ENSG00000120800	27340	UTP20 small subunit processome component	1494.34	1.11432	0.238154	4.679	2.88271e-06	0.000239146
CSK	ENSG00000103653	1445	C-terminal Src kinase	1274.63	1.06413	0.227467	4.67818	2.8943e-06	0.000239146
KRCC1	ENSG00000172086	51315	lysine rich coiled-coil 1	466.708	-1.27909	0.273981	-4.66856	3.03322e-06	0.000247134
NPTX1	ENSG00000171246	4884	neuronal pentraxin 1	120.076	-2.63037	0.563532	-4.66766	3.04655e-06	0.000247134
PAICS	ENSG00000128050	10606	phosphoribosylaminoimidazole carboxylase and phosphoribosylaminoimidazolesuccinocarboxamide synthase	3890.68	1.42198	0.304652	4.66757	3.04776e-06	0.000247134
ISG20L2	ENSG00000143319	81875	interferon stimulated exonuclease gene 20 like 2	932.364	1.00055	0.214638	4.66157	3.13806e-06	0.000252667
SUV39H2	ENSG00000152455	79723	suppressor of variegation 3-9 homolog 2	259.218	1.41802	0.304265	4.66048	3.15471e-06	0.000252667
MARCKSL1	ENSG00000175130	65108	MARCKS like 1	989.372	1.16218	0.249557	4.65699	3.20869e-06	0.000255423
STOML2	ENSG00000165283	30968	stomatin like 2	1871.93	0.950018	0.204559	4.64423	3.41346e-06	0.000270077
PNPLA8	ENSG00000135241	50640	patatin like phospholipase domain containing 8	446.042	-1.22637	0.264359	-4.63905	3.50021e-06	0.000275273
LINC00968	ENSG00000246430	100507632	long intergenic non-protein coding RNA 968	503.262	-1.67011	0.361509	-4.61982	3.84078e-06	0.000300248
MSMO1	ENSG00000052802	6307	methylsterol monooxygenase 1	633.177	-1.09964	0.238368	-4.61318	3.96547e-06	0.00030815
TSR1	ENSG00000167721	55720	TSR1 ribosome maturation factor	1603.92	1.21682	0.26386	4.61161	3.99562e-06	0.000308656
SF3A3	ENSG00000183431	10946	splicing factor 3a subunit 3	2077.34	0.931353	0.20228	4.60427	4.13917e-06	0.000317864
SH3BGRL3	ENSG00000142669	83442	SH3 domain binding glutamate rich protein like 3	6449.52	-0.962717	0.209219	-4.60147	4.19517e-06	0.00032028
PRPF19	ENSG00000110107	27339	pre-mRNA processing factor 19	2403.86	1.06207	0.231303	4.59166	4.39731e-06	0.000331419
PTDSS1	ENSG00000156471	9791	phosphatidylserine synthase 1	2056.64	0.918962	0.20016	4.59113	4.40862e-06	0.000331419
NUP155	ENSG00000113569	9631	nucleoporin 155	1026.17	1.31192	0.285803	4.59029	4.42641e-06	0.000331419
MAGI2	ENSG00000187391	9863	membrane associated guanylate kinase, WW and PDZ domain containing 2	212.894	-1.95666	0.426331	-4.58952	4.44261e-06	0.000331419
FADS1	ENSG00000149485	3992	fatty acid desaturase 1	1830.88	-1.12856	0.246132	-4.5852	4.53561e-06	0.000336434
CA12	ENSG00000074410	771	carbonic anhydrase 12	895.29	1.26347	0.276001	4.57778	4.69933e-06	0.000343206
RBM14	ENSG00000239306	10432	RNA binding motif protein 14	824.299	1.10621	0.241718	4.57645	4.72923e-06	0.000343206
LOC100133669	NA	NA	NA	43.8708	-3.31714	0.724848	-4.57633	4.732e-06	0.000343206
PPT1	ENSG00000131238	5538	palmitoyl-protein thioesterase 1	1486.82	1.22677	0.268068	4.57633	4.73206e-06	0.000343206
GNAI1	ENSG00000127955	2770	G protein subunit alpha i1	609.872	-0.985447	0.215405	-4.57485	4.76569e-06	0.000343736
SLC43A1	ENSG00000149150	8501	solute carrier family 43 member 1	283.477	1.44661	0.316511	4.57048	4.86607e-06	0.000349047
LAPTM4B	ENSG00000104341	55353	lysosomal protein transmembrane 4 beta	1453.36	1.2721	0.278762	4.5634	5.03311e-06	0.00035826
S100A4	ENSG00000196154	6275	S100 calcium binding protein A4	2754.14	-1.77177	0.388488	-4.56068	5.09892e-06	0.00035826
NPM1	ENSG00000181163	4869	nucleophosmin 1	10152	1.00159	0.219621	4.56054	5.10234e-06	0.00035826
NCOA2	ENSG00000140396	10499	nuclear receptor coactivator 2	480.414	-1.24577	0.273168	-4.56046	5.10428e-06	0.00035826
KIF3C	ENSG00000084731	3797	kinesin family member 3C	429.319	-1.24874	0.274065	-4.55636	5.20472e-06	0.000363356
C11orf68	ENSG00000175573	83638	chromosome 11 open reading frame 68	1169.02	-1.12672	0.247473	-4.55289	5.29128e-06	0.000367434
PARP3	ENSG00000041880	10039	poly(ADP-ribose) polymerase family member 3	433.809	-1.41963	0.311928	-4.55113	5.33583e-06	0.000368567
SLC5A6	ENSG00000138074	8884	solute carrier family 5 member 6	806.183	1.79259	0.394598	4.54283	5.55033e-06	0.000381366
PARP1	ENSG00000143799	142	poly(ADP-ribose) polymerase 1	2668.36	1.23894	0.273246	4.53415	5.7837e-06	0.000395321
CALCOCO1	ENSG00000012822	57658	calcium binding and coiled-coil domain 1	1208.03	-1.82434	0.403561	-4.52059	6.16663e-06	0.000419299
PBLD	ENSG00000108187	64081	phenazine biosynthesis like protein domain containing	120.892	-1.57301	0.348352	-4.51557	6.31467e-06	0.00042714
IPO4	ENSG00000196497	79711	importin 4	1969.37	1.29578	0.28742	4.5083	6.5348e-06	0.000439752
ARHGEF39	ENSG00000137135	84904	Rho guanine nucleotide exchange factor 39	73.5882	1.84141	0.408602	4.50661	6.58716e-06	0.000441002
ABCA3	ENSG00000167972	21	ATP binding cassette subfamily A member 3	82.647	-1.86623	0.414749	-4.49967	6.80585e-06	0.000451337
CDCA3	ENSG00000111665	83461	cell division cycle associated 3	437.837	1.78091	0.395978	4.49749	6.876e-06	0.000451337
MRPS27	ENSG00000113048	23107	mitochondrial ribosomal protein S27	1202.68	0.872198	0.194007	4.49571	6.9337e-06	0.000451337
TOMM22	ENSG00000100216	56993	translocase of outer mitochondrial membrane 22	1265.52	0.890686	0.198141	4.49521	6.95014e-06	0.000451337
THRIL	ENSG00000280634	102659353	TNF and HNRNPL related immunoregulatory long non-coding RNA	101.565	1.93541	0.430614	4.49453	6.9725e-06	0.000451337
CDC20	ENSG00000117399	991	cell division cycle 20	2031.5	1.85002	0.411661	4.49405	6.98802e-06	0.000451337
DARS2	ENSG00000117593	55157	aspartyl-tRNA synthetase 2, mitochondrial	543.475	1.11536	0.248224	4.49335	7.01106e-06	0.000451337
BRIX1	ENSG00000113460	55299	biogenesis of ribosomes BRX1	869.203	1.01829	0.226676	4.49226	7.0471e-06	0.000451337
DLEU1	ENSG00000176124	10301	deleted in lymphocytic leukemia 1	183.578	1.33182	0.296481	4.49209	7.05267e-06	0.000451337
SELPLG	ENSG00000110876	6404	selectin P ligand	169.436	-1.28577	0.287252	-4.4761	7.60199e-06	0.000484117
ALDH1B1	ENSG00000137124	219	aldehyde dehydrogenase 1 family member B1	1106.72	1.36268	0.304545	4.4745	7.65916e-06	0.00048539
RCOR3	ENSG00000117625	55758	REST corepressor 3	516.439	-0.972833	0.217553	-4.47169	7.76021e-06	0.000488029
FBXL3	ENSG00000005812	26224	F-box and leucine rich repeat protein 3	738.474	-1.07353	0.240096	-4.47127	7.77557e-06	0.000488029
SAMD9	ENSG00000205413	54809	sterile alpha motif domain containing 9	1875.75	-2.46727	0.551968	-4.46996	7.82359e-06	0.000488693
DFFA	ENSG00000160049	1676	DNA fragmentation factor subunit alpha	1148.06	1.03277	0.231621	4.45886	8.23964e-06	0.000512231
NTM	ENSG00000182667	50863	neurotrimin	500.245	-1.5394	0.345564	-4.45474	8.39957e-06	0.000516464
EPPK1	ENSG00000261150	83481	epiplakin 1	69.1481	1.91618	0.430199	4.45416	8.42207e-06	0.000516464
HLA-G	ENSG00000204632	3135	major histocompatibility complex, class I, G	91.1987	-2.61005	0.586064	-4.45353	8.44706e-06	0.000516464
CYSTM1	ENSG00000120306	84418	cysteine rich transmembrane module containing 1	336.03	-1.15719	0.259865	-4.45305	8.46597e-06	0.000516464
FLT3LG	ENSG00000090554	2323	fms related tyrosine kinase 3 ligand	115.072	-1.67499	0.376271	-4.45156	8.52476e-06	0.000517632
FST	ENSG00000134363	10468	follistatin	1396.04	-1.29224	0.290989	-4.44085	8.96036e-06	0.000541337
GAL3ST4	ENSG00000197093	79690	galactose-3-O-sulfotransferase 4	111.529	-1.95577	0.440493	-4.43995	8.9981e-06	0.000541337
NPM3	ENSG00000107833	10360	nucleophosmin/nucleoplasmin 3	399.19	1.05994	0.238852	4.43763	9.09536e-06	0.000544678
NAT10	ENSG00000135372	55226	N-acetyltransferase 10	1268.96	1.0378	0.234553	4.42459	9.66264e-06	0.000576008
PPA1	ENSG00000180817	5464	pyrophosphatase (inorganic) 1	1316.95	0.912397	0.206364	4.42129	9.81144e-06	0.00058222
AK1	ENSG00000106992	203	adenylate kinase 1	509.805	-1.22651	0.277699	-4.41668	1.00228e-05	0.000592073
CCDC71L	ENSG00000253276	168455	coiled-coil domain containing 71 like	1481.14	-0.949593	0.21513	-4.41404	1.01461e-05	0.000596655
ELFN1	ENSG00000225968	392617	extracellular leucine rich repeat and fibronectin type III domain containing 1	193.238	-1.94467	0.440682	-4.41288	1.02006e-05	0.000597172
KCTD9	ENSG00000104756	54793	potassium channel tetramerization domain containing 9	796.095	-0.974151	0.22093	-4.40933	1.03693e-05	0.000603314
AGRN	ENSG00000188157	375790	agrin	4957.1	-0.797502	0.180897	-4.40859	1.04045e-05	0.000603314
GEMIN6	ENSG00000152147	79833	gem nuclear organelle associated protein 6	201.663	1.31928	0.299315	4.40766	1.04493e-05	0.000603314
THBD	ENSG00000178726	7056	thrombomodulin	133.654	-3.33245	0.756204	-4.40681	1.04904e-05	0.000603314
GMPR	ENSG00000137198	2766	guanosine monophosphate reductase	171.739	-2.55976	0.581171	-4.40449	1.06035e-05	0.000605518
EPSTI1	ENSG00000133106	94240	epithelial stromal interaction 1	455.466	-3.1642	0.718497	-4.40391	1.06315e-05	0.000605518
RNF146	ENSG00000118518	81847	ring finger protein 146	467.082	-0.985522	0.223821	-4.40317	1.06679e-05	0.000605518
HLA-B	ENSG00000234745	3106	major histocompatibility complex, class I, B	5491.54	-1.85263	0.423074	-4.37897	1.19243e-05	0.000673903
APBA1	ENSG00000107282	320	amyloid beta precursor protein binding family A member 1	329.102	-1.22342	0.27981	-4.37231	1.22938e-05	0.00069179
RFC5	ENSG00000111445	5985	replication factor C subunit 5	361.307	1.30334	0.29846	4.36689	1.26026e-05	0.000706122
FAM60A	NA	NA	NA	223.664	1.82169	0.417431	4.36404	1.27683e-05	0.000712352
ILF3	ENSG00000129351	3609	interleukin enhancer binding factor 3	6620.63	1.04293	0.239222	4.35968	1.30256e-05	0.000723612
LARP6	ENSG00000166173	55323	La ribonucleoprotein domain family member 6	1467.98	-1.10996	0.254801	-4.35618	1.32354e-05	0.000729387
PLXNA3	ENSG00000130827	55558	plexin A3	1401.14	-1.15423	0.264995	-4.35566	1.32669e-05	0.000729387
NBR1	ENSG00000188554	4077	NBR1 autophagy cargo receptor	2839.98	-1.38935	0.319012	-4.35516	1.32971e-05	0.000729387
IFIT5	ENSG00000152778	24138	interferon induced protein with tetratricopeptide repeats 5	843.526	-1.78865	0.411201	-4.34981	1.36255e-05	0.00074427
DLGAP5	ENSG00000126787	9787	DLG associated protein 5	729.629	1.79542	0.413122	4.34598	1.38655e-05	0.000754225
TUBA1A	ENSG00000167552	7846	tubulin alpha 1a	3228.74	-1.68627	0.388784	-4.3373	1.44243e-05	0.000781368
PCK2	ENSG00000100889	5106	phosphoenolpyruvate carboxykinase 2, mitochondrial	1054.02	-1.61977	0.373708	-4.33432	1.46209e-05	0.00078616
ZNF692	ENSG00000171163	55657	zinc finger protein 692	355.893	1.28105	0.295572	4.33414	1.46332e-05	0.00078616
C20orf194	ENSG00000088854	25943	chromosome 20 open reading frame 194	482.448	-1.10189	0.254303	-4.33298	1.47103e-05	0.00078706
PDE3B	ENSG00000152270	5140	phosphodiesterase 3B	49.9989	2.11489	0.488692	4.32765	1.50706e-05	0.000803045
NR3C1	ENSG00000113580	2908	nuclear receptor subfamily 3 group C member 1	2967.5	-0.91754	0.212407	-4.31972	1.56229e-05	0.000829091
DCPS	ENSG00000110063	28960	decapping enzyme, scavenger	351.941	1.07309	0.248529	4.31775	1.57628e-05	0.000831185
POLR1B	ENSG00000125630	84172	RNA polymerase I subunit B	669.491	0.989973	0.229351	4.31641	1.5859e-05	0.000831185
KPNA2	ENSG00000182481	3838	karyopherin subunit alpha 2	3973.97	1.37283	0.318067	4.31616	1.5877e-05	0.000831185
SATB1	ENSG00000182568	6304	SATB homeobox 1	169.538	-1.68909	0.391392	-4.3156	1.5917e-05	0.000831185
LYNX1	ENSG00000180155	66004	Ly6/neurotoxin 1	194.919	-2.4208	0.56127	-4.31308	1.60996e-05	0.000837371
PLXNB3	ENSG00000198753	5365	plexin B3	269.965	-1.24043	0.287662	-4.31211	1.61705e-05	0.000837724
KLF4	ENSG00000136826	9314	Kruppel like factor 4	1128.9	-1.60382	0.372398	-4.30672	1.65692e-05	0.000854986
EBPL	ENSG00000123179	84650	EBP like	305.747	1.20245	0.279267	4.30574	1.66429e-05	0.000855405
MRTO4	ENSG00000053372	51154	MRT4 homolog, ribosome maturation factor	1318.66	1.3484	0.31353	4.30071	1.70253e-05	0.000871628
ARL6IP1	ENSG00000170540	23204	ADP ribosylation factor like GTPase 6 interacting protein 1	1892.05	1.37406	0.320029	4.29356	1.75834e-05	0.000891889
PTGFR	ENSG00000122420	5737	prostaglandin F receptor	339.784	-1.67192	0.389449	-4.29305	1.76233e-05	0.000891889
CLUH	ENSG00000132361	23277	clustered mitochondria homolog	2406.36	1.37275	0.319763	4.29302	1.7626e-05	0.000891889
CALCOCO2	ENSG00000136436	10241	calcium binding and coiled-coil domain 2	1375.16	-0.833209	0.19459	-4.28187	1.85328e-05	0.000934151
SNRPA	ENSG00000077312	6626	small nuclear ribonucleoprotein polypeptide A	1086.22	1.04243	0.243556	4.28006	1.86846e-05	0.000938183
SNRNP70	ENSG00000104852	6625	small nuclear ribonucleoprotein U1 subunit 70	2713.34	0.798558	0.186695	4.27734	1.89142e-05	0.000944286
MOB3C	ENSG00000142961	148932	MOB kinase activator 3C	180.421	-1.35401	0.316585	-4.27691	1.89508e-05	0.000944286
ADSL	ENSG00000239900	158	adenylosuccinate lyase	1127.81	0.848327	0.198733	4.26867	1.96642e-05	0.000974305
BIRC5	ENSG00000089685	332	baculoviral IAP repeat containing 5	1304.02	1.83809	0.430644	4.26824	1.97025e-05	0.000974305
RUSC2	ENSG00000198853	9853	RUN and SH3 domain containing 2	2278.95	-0.912345	0.213908	-4.26513	1.99789e-05	0.000984242
PTTG1	ENSG00000164611	9232	PTTG1 regulator of sister chromatid separation, securin	903.225	1.62393	0.380869	4.26375	2.01028e-05	0.000985123
PYGL	ENSG00000100504	5836	glycogen phosphorylase L	1882.12	1.51441	0.355235	4.26311	2.01599e-05	0.000985123
XAF1	ENSG00000132530	54739	XIAP associated factor 1	1997.86	-2.78699	0.653852	-4.26241	2.02231e-05	0.000985123
EARS2	ENSG00000103356	124454	glutamyl-tRNA synthetase 2, mitochondrial	701.645	0.993929	0.233421	4.25809	2.06183e-05	0.00100064
ZC3H6	ENSG00000188177	376940	zinc finger CCCH-type containing 6	198.656	-1.22058	0.286718	-4.25706	2.0713e-05	0.00100151
MRPS25	ENSG00000131368	64432	mitochondrial ribosomal protein S25	520.24	1.11064	0.261079	4.25404	2.09951e-05	0.00101141
ADORA2B	ENSG00000170425	136	adenosine A2b receptor	178.303	1.72445	0.40565	4.25107	2.1275e-05	0.00102112
FMN2	ENSG00000155816	56776	formin 2	1194.17	-0.990717	0.233445	-4.2439	2.19668e-05	0.00105047
RCC2	ENSG00000179051	55920	regulator of chromosome condensation 2	1884.79	1.10932	0.261574	4.24094	2.22586e-05	0.00106053
NIPAL3	ENSG00000001461	57185	NIPA like domain containing 3	1959.61	-1.18372	0.27926	-4.23875	2.24766e-05	0.00106702
EHD3	ENSG00000013016	30845	EH domain containing 3	2693.68	-1.41648	0.334448	-4.23526	2.28289e-05	0.00107982
TRIM47	ENSG00000132481	91107	tripartite motif containing 47	134.638	-1.71814	0.405912	-4.2328	2.30797e-05	0.00108774
WDR75	ENSG00000115368	84128	WD repeat domain 75	985.984	1.04913	0.247965	4.23097	2.32687e-05	0.00109271
C1R	ENSG00000159403	715	complement C1r	5079.36	-1.57028	0.37152	-4.22664	2.37209e-05	0.00110995
LMNB1	ENSG00000113368	4001	lamin B1	827.468	1.71918	0.407189	4.22206	2.42079e-05	0.00112598
NRCAM	ENSG00000091129	4897	neuronal cell adhesion molecule	87.2037	-1.7559	0.415912	-4.2218	2.42359e-05	0.00112598
ABCE1	ENSG00000164163	6059	ATP binding cassette subfamily E member 1	2029.03	1.36751	0.32418	4.21837	2.4607e-05	0.00113916
NHP2L1	NA	NA	NA	1903.25	0.814763	0.193219	4.21679	2.47801e-05	0.00114312
NACC1	ENSG00000160877	112939	nucleus accumbens associated 1	2645.83	0.863777	0.205131	4.21086	2.54397e-05	0.00116942
TOMM20	ENSG00000173726	9804	translocase of outer mitochondrial membrane 20	2705.54	0.896292	0.213297	4.20209	2.64466e-05	0.00121144
SLC43A3	ENSG00000134802	29015	solute carrier family 43 member 3	804.649	1.75158	0.416943	4.201	2.6574e-05	0.00121302
CACNB3	ENSG00000167535	784	calcium voltage-gated channel auxiliary subunit beta 3	470.783	-1.35227	0.322109	-4.19819	2.69053e-05	0.00122386
WDR77	ENSG00000116455	79084	WD repeat domain 77	923.871	1.08825	0.259317	4.1966	2.70949e-05	0.00122821
SKIV2L2	NA	NA	NA	1413.48	1.00476	0.239523	4.19485	2.73055e-05	0.00123013
NOL11	ENSG00000130935	25926	nucleolar protein 11	933.869	1.11393	0.265566	4.19455	2.73419e-05	0.00123013
PAPPA	ENSG00000182752	5069	pappalysin 1	3911.73	-1.64665	0.39263	-4.1939	2.74199e-05	0.00123013
KHSRP	ENSG00000088247	8570	KH-type splicing regulatory protein	3371.22	0.969529	0.231432	4.18926	2.79869e-05	0.00125126
KATNAL1	ENSG00000102781	84056	katanin catalytic subunit A1 like 1	697.157	-0.864644	0.206452	-4.1881	2.81293e-05	0.00125334
SLC23A2	ENSG00000089057	9962	solute carrier family 23 member 2	569.011	0.906906	0.216734	4.18442	2.85898e-05	0.00126952
PSMB9	ENSG00000240065	5698	proteasome subunit beta 9	291.451	-2.1073	0.504025	-4.18094	2.90301e-05	0.00128471
LY6E	ENSG00000160932	4061	lymphocyte antigen 6 family member E	5412.49	-1.51865	0.363299	-4.18017	2.91297e-05	0.00128476
CDC123	ENSG00000151465	8872	cell division cycle 123	1599.68	0.940389	0.225132	4.17706	2.95306e-05	0.00129805
PPIF	ENSG00000108179	10105	peptidylprolyl isomerase F	2198.69	1.59512	0.382302	4.17241	3.01392e-05	0.00132036
NOV	NA	NA	NA	669.496	-1.76878	0.424616	-4.16559	3.10548e-05	0.00135164
HMGB2	ENSG00000164104	3148	high mobility group box 2	1429.19	1.08355	0.260149	4.16513	3.11171e-05	0.00135164
EML2	ENSG00000125746	24139	EMAP like 2	392.063	-1.03987	0.249747	-4.16368	3.13166e-05	0.00135164
AGO4	ENSG00000134698	192670	argonaute RISC component 4	202.314	-1.4744	0.354132	-4.16342	3.13511e-05	0.00135164
RUVBL2	ENSG00000183207	10856	RuvB like AAA ATPase 2	1697.45	0.897154	0.215492	4.16328	3.13708e-05	0.00135164
PRPF38A	ENSG00000134748	84950	pre-mRNA processing factor 38A	699.464	0.889989	0.213983	4.15915	3.19433e-05	0.00136953
MNS1	ENSG00000138587	55329	meiosis specific nuclear structural 1	94.52	1.58997	0.382377	4.15812	3.20883e-05	0.00136953
RNF26	ENSG00000173456	79102	ring finger protein 26	1287.46	0.896284	0.215555	4.15803	3.21008e-05	0.00136953
LIAS	ENSG00000121897	11019	lipoic acid synthetase	114.273	1.31435	0.316407	4.15398	3.26744e-05	0.00138946
FAM83D	ENSG00000101447	81610	family with sequence similarity 83 member D	585.633	1.6804	0.404618	4.15306	3.28065e-05	0.00139055
TMEM120B	ENSG00000188735	144404	transmembrane protein 120B	448.174	1.00581	0.242233	4.15226	3.29208e-05	0.00139088
HBP1	ENSG00000105856	26959	HMG-box transcription factor 1	494.696	-1.52334	0.367145	-4.14917	3.33688e-05	0.00140526
TSHZ3	ENSG00000121297	57616	teashirt zinc finger homeobox 3	661.14	-0.969138	0.233746	-4.14612	3.3815e-05	0.00141947
TBC1D17	ENSG00000104946	79735	TBC1 domain family member 17	583.53	-1.0826	0.26131	-4.14296	3.42853e-05	0.00143003
GBP4	ENSG00000162654	115361	guanylate binding protein 4	19.8599	-4.68506	1.13085	-4.14296	3.42857e-05	0.00143003
C1S	ENSG00000182326	716	complement C1s	4170.61	-1.51248	0.365477	-4.13838	3.49772e-05	0.00145423
ADIRF	ENSG00000148671	10974	adipogenesis regulatory factor	341.68	-1.58013	0.381964	-4.13686	3.52084e-05	0.00145919
PABPC4	ENSG00000090621	8761	poly(A) binding protein cytoplasmic 4	3631.93	0.899364	0.217513	4.13475	3.55336e-05	0.00146586
MAMDC2	ENSG00000165072	256691	MAM domain containing 2	706.892	-1.82785	0.442112	-4.13435	3.55962e-05	0.00146586
C1QBP	ENSG00000108561	708	complement C1q binding protein	1461.52	1.11492	0.269717	4.13364	3.57061e-05	0.00146586
ASUN	NA	NA	NA	847.156	1.06085	0.256844	4.13031	3.62274e-05	0.0014826
PDCD11	ENSG00000148843	22984	programmed cell death 11	2292.7	1.11058	0.269029	4.12809	3.65783e-05	0.00149228
TRIM14	ENSG00000106785	9830	tripartite motif containing 14	1130.43	-1.99095	0.483033	-4.12178	3.75961e-05	0.00152903
TNNT1	ENSG00000105048	7138	troponin T1, slow skeletal type	46.6846	-2.36195	0.575502	-4.10416	4.05781e-05	0.00164518
DEPDC1B	ENSG00000035499	55789	DEP domain containing 1B	137.782	1.95877	0.477434	4.10271	4.08336e-05	0.00165041
CKS2	ENSG00000123975	1164	CDC28 protein kinase regulatory subunit 2	720.782	1.74797	0.426329	4.10005	4.13058e-05	0.00166305
TGIF1	ENSG00000177426	7050	TGFB induced factor homeobox 1	952.993	-0.98444	0.240136	-4.09952	4.14012e-05	0.00166305
CCT4	ENSG00000115484	10575	chaperonin containing TCP1 subunit 4	3805.92	0.885189	0.21607	4.09677	4.18959e-05	0.00167776
ARL8A	ENSG00000143862	127829	ADP ribosylation factor like GTPase 8A	399.234	-0.961817	0.234913	-4.09435	4.2335e-05	0.00169016
ORAI3	ENSG00000175938	93129	ORAI calcium release-activated calcium modulator 3	262.052	-2.14242	0.523787	-4.09024	4.30922e-05	0.00171515
PNMA1	ENSG00000176903	9240	PNMA family member 1	753.479	-0.875537	0.214176	-4.08793	4.35239e-05	0.00172707
PEG10	ENSG00000242265	23089	paternally expressed 10	3808.47	1.11158	0.272369	4.08115	4.4814e-05	0.00177287
FBXO32	ENSG00000156804	114907	F-box protein 32	636.342	-1.38896	0.340658	-4.07728	4.5566e-05	0.00179717
METTL13	NA	NA	NA	818.403	0.857557	0.210705	4.06993	4.70263e-05	0.00184918
ARRB2	ENSG00000141480	409	arrestin beta 2	248.796	1.23005	0.302484	4.0665	4.77248e-05	0.00186878
SNX9	ENSG00000130340	51429	sorting nexin 9	2713.29	-0.877254	0.215755	-4.06597	4.78332e-05	0.00186878
RITA1	ENSG00000139405	84934	RBPJ interacting and tubulin associated 1	537.829	1.04977	0.258226	4.06531	4.79681e-05	0.00186878
KLF11	ENSG00000172059	8462	Kruppel like factor 11	227.206	-1.49389	0.367528	-4.06469	4.80973e-05	0.00186878
PPM1G	ENSG00000115241	5496	protein phosphatase, Mg2+/Mn2+ dependent 1G	3019.91	0.915663	0.225476	4.06101	4.88599e-05	0.00189278
TMEM132B	ENSG00000139364	114795	transmembrane protein 132B	112.225	-2.04615	0.504157	-4.05855	4.93788e-05	0.00190335
CLN6	ENSG00000128973	54982	CLN6 transmembrane ER protein	728.657	1.48545	0.366026	4.05833	4.94244e-05	0.00190335
CCDC53	NA	NA	NA	306.759	-1.078	0.265685	-4.05742	4.96177e-05	0.00190518
EI24	ENSG00000149547	9538	EI24 autophagy associated transmembrane protein	2006.73	0.801888	0.197677	4.05655	4.98019e-05	0.00190664
HN1	NA	NA	NA	1345.46	0.985816	0.243128	4.05472	5.01942e-05	0.00191604
TFRC	ENSG00000072274	7037	transferrin receptor	6392.91	1.42168	0.351702	4.0423	5.29302e-05	0.00201459
TMEM164	ENSG00000157600	84187	transmembrane protein 164	470.866	1.15892	0.287149	4.03597	5.43777e-05	0.0020618
SYBU	ENSG00000147642	55638	syntabulin	49.2451	-2.11327	0.523745	-4.03492	5.46205e-05	0.0020618
DGKA	ENSG00000065357	1606	diacylglycerol kinase alpha	822.581	-1.13266	0.280755	-4.03432	5.47606e-05	0.0020618
SRSF1	ENSG00000136450	6426	serine and arginine rich splicing factor 1	4103.23	1.01854	0.252479	4.03414	5.48023e-05	0.0020618
LINC01119	ENSG00000239332	100134259	long intergenic non-protein coding RNA 1119	94.8107	-1.59282	0.394933	-4.03314	5.50364e-05	0.00206465
CALHM2	ENSG00000138172	51063	calcium homeostasis modulator family member 2	540.984	-2.38586	0.591869	-4.03106	5.55267e-05	0.00207708
STARD4	ENSG00000164211	134429	StAR related lipid transfer domain containing 4	608.762	-1.36907	0.340005	-4.02662	5.65854e-05	0.00211063
SNRPC	ENSG00000124562	6631	small nuclear ribonucleoprotein polypeptide C	1550.4	0.765095	0.190319	4.02007	5.81813e-05	0.00216003
FKBP5	ENSG00000096060	2289	FKBP prolyl isomerase 5	412.933	1.30795	0.325374	4.01983	5.82405e-05	0.00216003
SMIM14	ENSG00000163683	201895	small integral membrane protein 14	277.114	-1.46556	0.364692	-4.01861	5.85413e-05	0.00216339
WDR44	ENSG00000131725	54521	WD repeat domain 44	461.288	-1.0048	0.25008	-4.01791	5.87178e-05	0.00216339
USP13	ENSG00000058056	8975	ubiquitin specific peptidase 13	546.065	1.03859	0.258553	4.01693	5.89606e-05	0.00216339
BCL2L12	ENSG00000126453	83596	BCL2 like 12	311.205	1.42322	0.354316	4.0168	5.8994e-05	0.00216339
PIF1	ENSG00000140451	80119	PIF1 5'-to-3' DNA helicase	153.607	1.36993	0.341377	4.01295	5.99654e-05	0.00219285
RPL7L1	ENSG00000146223	285855	ribosomal protein L7 like 1	530.093	0.896117	0.223468	4.01006	6.07046e-05	0.00221368
CDKN2A	ENSG00000147889	1029	cyclin dependent kinase inhibitor 2A	251.487	1.30553	0.326266	4.00142	6.29625e-05	0.00228404
CDKN3	ENSG00000100526	1033	cyclin dependent kinase inhibitor 3	258.361	1.47252	0.368006	4.00134	6.2984e-05	0.00228404
PPAP2B	NA	NA	NA	2243.27	-1.6351	0.408797	-3.99978	6.34017e-05	0.00229282
CCT7	ENSG00000135624	10574	chaperonin containing TCP1 subunit 7	5393.39	0.745373	0.186656	3.9933	6.51606e-05	0.00234992
HS1BP3	ENSG00000118960	64342	HCLS1 binding protein 3	286.684	-1.26467	0.316929	-3.9904	6.5962e-05	0.00237227
LOC101927204	NA	NA	NA	56.9586	-1.88062	0.471428	-3.9892	6.62971e-05	0.00237777
RAC3	ENSG00000169750	5881	Rac family small GTPase 3	156.516	1.24414	0.312202	3.98504	6.74679e-05	0.00241313
PELP1	ENSG00000141456	27043	proline, glutamate and leucine rich protein 1	1171.72	0.8754	0.219906	3.98079	6.86873e-05	0.00244954
CPED1	ENSG00000106034	79974	cadherin like and PC-esterase domain containing 1	915.335	-1.27339	0.319942	-3.98007	6.88939e-05	0.00244954
CDCA2	ENSG00000184661	157313	cell division cycle associated 2	577.256	1.66622	0.418697	3.97954	6.90486e-05	0.00244954
PA2G4	ENSG00000170515	5036	proliferation-associated 2G4	4713.27	1.03251	0.259588	3.97751	6.9642e-05	0.00246389
PPIH	ENSG00000171960	10465	peptidylprolyl isomerase H	318.683	1.2007	0.301999	3.97584	7.01317e-05	0.00246909
POLE3	ENSG00000148229	54107	DNA polymerase epsilon 3, accessory subunit	1284.36	1.29093	0.324708	3.97567	7.01809e-05	0.00246909
FAM213B	NA	NA	NA	402.102	-0.919331	0.231274	-3.97508	7.03564e-05	0.00246909
EIF2AK2	ENSG00000055332	5610	eukaryotic translation initiation factor 2 alpha kinase 2	1925.08	-1.63251	0.411288	-3.96925	7.20996e-05	0.00252348
PLAG1	ENSG00000181690	5324	PLAG1 zinc finger	219.951	-1.54063	0.388883	-3.96169	7.44215e-05	0.00259497
FAM214A	ENSG00000047346	56204	family with sequence similarity 214 member A	353.565	-1.02176	0.257934	-3.96131	7.45396e-05	0.00259497
KITLG	ENSG00000049130	4254	KIT ligand	2031.55	-1.27061	0.32094	-3.95904	7.52526e-05	0.00261283
SGCB	ENSG00000163069	6443	sarcoglycan beta	1357.23	-1.0336	0.26115	-3.95788	7.56167e-05	0.00261735
NR4A2	ENSG00000153234	4929	nuclear receptor subfamily 4 group A member 2	293.974	-2.83258	0.715775	-3.95736	7.57839e-05	0.00261735
NUDT15	ENSG00000136159	55270	nudix hydrolase 15	364.071	1.05237	0.266204	3.95324	7.70994e-05	0.00265576
QSOX2	ENSG00000165661	169714	quiescin sulfhydryl oxidase 2	678.245	0.997068	0.252704	3.9456	7.96017e-05	0.00273474
MGLL	ENSG00000074416	11343	monoglyceride lipase	4273.28	-1.34289	0.340636	-3.94231	8.06994e-05	0.00275955
KDM7A	ENSG00000006459	80853	lysine demethylase 7A	178.366	-1.40955	0.357634	-3.94132	8.10335e-05	0.00275955
CKAP5	ENSG00000175216	9793	cytoskeleton associated protein 5	3579.04	0.782997	0.198671	3.94118	8.10813e-05	0.00275955
CENPA	ENSG00000115163	1058	centromere protein A	163.532	1.78525	0.453004	3.94092	8.11694e-05	0.00275955
GGCT	ENSG00000006625	79017	gamma-glutamylcyclotransferase	331.274	1.10884	0.281447	3.93977	8.15591e-05	0.00276186
DDX18	ENSG00000088205	8886	DEAD-box helicase 18	1633.17	1.00123	0.254152	3.93947	8.16605e-05	0.00276186
R3HDM1	ENSG00000048991	23518	R3H domain containing 1	1331.46	0.784212	0.199235	3.93612	8.28108e-05	0.00279353
SCN8A	ENSG00000196876	6334	sodium voltage-gated channel alpha subunit 8	853.171	-0.921294	0.23414	-3.93479	8.32685e-05	0.00280173
POLR1A	ENSG00000068654	25885	RNA polymerase I subunit A	1654.16	0.79604	0.202559	3.92992	8.49739e-05	0.00285176
AES	NA	NA	NA	2855.27	-1.08775	0.277048	-3.92621	8.62944e-05	0.00288151
ARHGAP21	ENSG00000107863	57584	Rho GTPase activating protein 21	2666.83	-0.806765	0.205489	-3.92607	8.63437e-05	0.00288151
NLE1	ENSG00000073536	54475	notchless homolog 1	391.174	1.20015	0.305726	3.92558	8.65226e-05	0.00288151
HSP90AA1	ENSG00000080824	3320	heat shock protein 90 alpha family class A member 1	16275.4	0.966797	0.246484	3.92235	8.7689e-05	0.00291293
CTSD	ENSG00000117984	1509	cathepsin D	3828.8	-0.787786	0.200879	-3.9217	8.79273e-05	0.00291343
HSPE1	ENSG00000115541	3336	heat shock protein family E (Hsp10) member 1	411.283	1.24015	0.316327	3.92048	8.83744e-05	0.00292083
MRPL12	ENSG00000262814	6182	mitochondrial ribosomal protein L12	990.268	0.902734	0.230467	3.91698	8.96658e-05	0.00294944
SNRPA1	ENSG00000131876	6627	small nuclear ribonucleoprotein polypeptide A'	409.055	1.47286	0.376033	3.91684	8.97164e-05	0.00294944
CCDC47	ENSG00000108588	57003	coiled-coil domain containing 47	2276.47	0.998694	0.25501	3.9163	8.99177e-05	0.00294944
RHBDF1	ENSG00000007384	64285	rhomboid 5 homolog 1	782.714	-1.07672	0.275431	-3.90924	9.25863e-05	0.00302936
IFITM2	ENSG00000185201	10581	interferon induced transmembrane protein 2	3256.94	-1.36858	0.350298	-3.9069	9.3486e-05	0.00305115
LRCH2	ENSG00000130224	57631	leucine rich repeats and calponin homology domain containing 2	179.96	-1.14204	0.292425	-3.90542	9.40601e-05	0.00306223
NTAN1	ENSG00000157045	123803	N-terminal asparagine amidase	218.011	-1.17344	0.30061	-3.90353	9.4799e-05	0.0030741
AHSA1	ENSG00000100591	10598	activator of HSP90 ATPase activity 1	2038.98	0.828448	0.212272	3.90277	9.50996e-05	0.0030741
POP1	ENSG00000104356	10940	POP1 homolog, ribonuclease P/MRP subunit	738.265	1.39425	0.357253	3.90269	9.51312e-05	0.0030741
URB2	ENSG00000135763	9816	URB2 ribosome biogenesis homolog	536.031	1.42785	0.365947	3.9018	9.54796e-05	0.00307689
HCFC2	ENSG00000111727	29915	host cell factor C2	412.865	-1.00638	0.257961	-3.90127	9.5689e-05	0.00307689
POLR3K	ENSG00000161980	51728	RNA polymerase III subunit K	269.877	1.23454	0.316741	3.89762	9.71442e-05	0.00311601
EXOC6B	ENSG00000144036	23233	exocyst complex component 6B	326.299	-0.959917	0.246362	-3.89636	9.76493e-05	0.00312454
PLSCR1	ENSG00000188313	5359	phospholipid scramblase 1	1135.82	-2.35121	0.603959	-3.893	9.90124e-05	0.00316041
GMPS	ENSG00000163655	8833	guanine monophosphate synthase	1484.86	0.850915	0.21865	3.89168	9.95505e-05	0.00316984
BRI3BP	ENSG00000184992	140707	BRI3 binding protein	38.5911	2.065	0.530698	3.89109	9.97936e-05	0.00316984
NUSAP1	ENSG00000137804	51203	nucleolar and spindle associated protein 1	1070.63	1.51211	0.388896	3.88821	0.000100985	0.00319989
STARD7	ENSG00000084090	56910	StAR related lipid transfer domain containing 7	2633.53	0.835953	0.215171	3.88507	0.000102301	0.00323374
SLC19A1	ENSG00000173638	6573	solute carrier family 19 member 1	325.656	1.84827	0.47626	3.8808	0.000104114	0.00328312
DKC1	ENSG00000130826	1736	dyskerin pseudouridine synthase 1	1747.78	1.12136	0.289002	3.8801	0.000104412	0.00328458
FLRT2	ENSG00000185070	23768	fibronectin leucine rich transmembrane protein 2	1301.34	-1.06071	0.273505	-3.8782	0.000105233	0.00330246
PUS7	ENSG00000091127	54517	pseudouridine synthase 7	624.642	1.30258	0.336004	3.87668	0.00010589	0.0033151
SGCG	ENSG00000102683	6445	sarcoglycan gamma	45.8238	-2.67437	0.690024	-3.87576	0.000106294	0.00331978
EHBP1L1	ENSG00000173442	254102	EH domain binding protein 1 like 1	1127.42	-1.28315	0.331224	-3.87396	0.000107081	0.00333637
TUBA4A	ENSG00000127824	7277	tubulin alpha 4a	404.523	0.991696	0.256038	3.87324	0.000107398	0.00333827
ZBTB7B	ENSG00000160685	51043	zinc finger and BTB domain containing 7B	642.045	-0.826644	0.213529	-3.87134	0.00010824	0.00335407
NRBP2	ENSG00000185189	340371	nuclear receptor binding protein 2	603.298	-1.50195	0.388042	-3.87059	0.000108574	0.00335407
ZFYVE1	ENSG00000165861	53349	zinc finger FYVE-type containing 1	492.188	-0.929813	0.24024	-3.87036	0.000108676	0.00335407
BCCIP	ENSG00000107949	56647	BRCA2 and CDKN1A interacting protein	1260.28	1.07578	0.278143	3.86773	0.000109852	0.00338235
SLC38A2	ENSG00000134294	54407	solute carrier family 38 member 2	10434.4	-0.831503	0.215253	-3.86292	0.000112042	0.00343813
GPSM2	ENSG00000121957	29899	G protein signaling modulator 2	344.627	1.302	0.337099	3.86237	0.000112293	0.00343813
RARG	ENSG00000172819	5916	retinoic acid receptor gamma	1282.21	-1.45962	0.377942	-3.86202	0.000112453	0.00343813
TTLL12	ENSG00000100304	23170	tubulin tyrosine ligase like 12	1086.87	1.03936	0.269175	3.86128	0.000112795	0.0034405
VPS9D1-AS1	ENSG00000261373	100128881	VPS9D1 antisense RNA 1	138.604	1.76062	0.456266	3.85876	0.000113965	0.00346811
CCDC134	ENSG00000100147	79879	coiled-coil domain containing 134	78.7074	1.40556	0.364928	3.85162	0.000117341	0.00356253
CDKN1A	ENSG00000124762	1026	cyclin dependent kinase inhibitor 1A	11166.3	-1.34027	0.348055	-3.85075	0.000117756	0.00356682
PRPS2	ENSG00000101911	5634	phosphoribosyl pyrophosphate synthetase 2	540.935	0.973302	0.253227	3.8436	0.000121241	0.00366171
RBMS3	ENSG00000144642	27303	RNA binding motif single stranded interacting protein 3	556.009	-1.10951	0.288696	-3.84318	0.000121449	0.00366171
ANGPTL1	ENSG00000116194	9068	angiopoietin like 1	45.3727	-2.54149	0.661413	-3.84252	0.000121779	0.00366318
YPEL5	ENSG00000119801	51646	yippee like 5	844.735	-1.22964	0.32025	-3.83961	0.000123228	0.00369825
NAGK	ENSG00000124357	55577	N-acetylglucosamine kinase	702.259	-0.866672	0.225803	-3.83818	0.000123949	0.00371135
CCNB2	ENSG00000157456	9133	cyclin B2	584.564	1.43655	0.374443	3.8365	0.000124802	0.00372835
FOS	ENSG00000170345	2353	Fos proto-oncogene, AP-1 transcription factor subunit	6287.47	-1.9923	0.519589	-3.83438	0.000125882	0.00375204
PGAM5	ENSG00000247077	192111	PGAM family member 5, mitochondrial serine/threonine protein phosphatase	736.557	0.895238	0.233515	3.83374	0.000126209	0.0037532
ZNF185	ENSG00000147394	7739	zinc finger protein 185 with LIM domain	355.599	-1.42367	0.37157	-3.83151	0.000127358	0.00377878
RTKN2	ENSG00000182010	219790	rhotekin 2	110.102	1.29324	0.337769	3.82877	0.000128786	0.00381246
ADAT2	ENSG00000189007	134637	adenosine deaminase tRNA specific 2	139.088	1.33613	0.349826	3.81941	0.000133773	0.00395114
NDC1	ENSG00000058804	55706	NDC1 transmembrane nucleoporin	816.758	1.40743	0.368667	3.81763	0.00013474	0.00397073
UBQLN4	ENSG00000160803	56893	ubiquilin 4	724.935	0.846694	0.221822	3.817	0.000135086	0.00397197
TMEM54	ENSG00000121900	113452	transmembrane protein 54	156.674	-1.14188	0.299229	-3.81608	0.000135589	0.0039778
TMCO4	ENSG00000162542	255104	transmembrane and coiled-coil domains 4	260.599	-1.20502	0.316116	-3.81195	0.000137874	0.00403576
TINF2	ENSG00000092330	26277	TERF1 interacting nuclear factor 2	619.247	-0.847638	0.222442	-3.8106	0.000138631	0.00404262
SC5D	ENSG00000109929	6309	sterol-C5-desaturase	636.191	-0.830963	0.218076	-3.81043	0.000138728	0.00404262
WBP2	ENSG00000132471	23558	WW domain binding protein 2	1019.45	-0.856491	0.224853	-3.80912	0.000139463	0.00404685
NEDD4L	ENSG00000049759	23327	NEDD4 like E3 ubiquitin protein ligase	678.141	2.01091	0.527958	3.80884	0.000139619	0.00404685
MESDC2	NA	NA	NA	1265.65	0.945482	0.248255	3.80852	0.000139803	0.00404685
FCHSD1	ENSG00000197948	89848	FCH and double SH3 domains 1	445.818	-0.969233	0.254797	-3.80394	0.000142412	0.00411324
ZNF714	ENSG00000160352	148206	zinc finger protein 714	129.148	1.48671	0.391167	3.8007	0.000144287	0.00415819
HIVEP1	ENSG00000095951	3096	human immunodeficiency virus type I enhancer binding protein 1	793.055	-1.08502	0.285711	-3.7976	0.000146103	0.00419307
APOBEC3F	ENSG00000128394	200316	apolipoprotein B mRNA editing enzyme catalytic subunit 3F	150.205	-1.75498	0.462136	-3.79754	0.000146139	0.00419307
MAD2L1	ENSG00000164109	4085	mitotic arrest deficient 2 like 1	434.009	1.77391	0.467265	3.79636	0.000146836	0.00420383
ARHGAP19	ENSG00000213390	84986	Rho GTPase activating protein 19	180.06	1.4585	0.384304	3.79516	0.000147549	0.00420827
PEA15	ENSG00000162734	8682	proliferation and apoptosis adaptor protein 15	11740.5	-0.737219	0.19426	-3.79501	0.000147636	0.00420827
KIAA1614	ENSG00000135835	57710	KIAA1614	106.413	-1.76563	0.465538	-3.79267	0.000149039	0.00423821
TAP1	ENSG00000168394	6890	transporter 1, ATP binding cassette subfamily B member	1194.41	-1.80303	0.475461	-3.79217	0.000149336	0.00423821
APEX1	ENSG00000100823	328	apurinic/apyrimidinic endodeoxyribonuclease 1	2832.79	0.701963	0.185278	3.78871	0.000151433	0.0042884
FKBP14	ENSG00000106080	55033	FKBP prolyl isomerase 14	1360.63	1.36688	0.361003	3.78635	0.000152879	0.00429715
AGTRAP	ENSG00000177674	57085	angiotensin II receptor associated protein	429.181	-0.989991	0.261471	-3.78623	0.000152948	0.00429715
MUC1	ENSG00000185499	4582	mucin 1, cell surface associated	195.315	-1.66211	0.438992	-3.78619	0.000152975	0.00429715
FIBIN	ENSG00000176971	387758	fin bud initiation factor homolog	230.169	-1.21436	0.320757	-3.78592	0.000153139	0.00429715
ZMIZ1	ENSG00000108175	57178	zinc finger MIZ-type containing 1	3445.5	-1.00333	0.265044	-3.78552	0.000153387	0.00429715
ZNFX1	ENSG00000124201	57169	zinc finger NFX1-type containing 1	4418.16	-1.33634	0.353066	-3.78496	0.000153732	0.00429757
SNRPD1	ENSG00000167088	6632	small nuclear ribonucleoprotein D1 polypeptide	915.696	1.07864	0.28504	3.78416	0.000154228	0.00430224
UNC93B1	ENSG00000110057	81622	unc-93 homolog B1, TLR signaling regulator	397.051	-1.40177	0.370899	-3.77938	0.000157218	0.00437629
GALNT7	ENSG00000109586	51809	polypeptide N-acetylgalactosaminyltransferase 7	497.999	1.06892	0.283187	3.77459	0.000160269	0.00444183
HNRNPF	ENSG00000169813	3185	heterogeneous nuclear ribonucleoprotein F	4491.28	0.816948	0.216458	3.77417	0.000160543	0.00444183
SPRED3	ENSG00000188766	399473	sprouty related EVH1 domain containing 3	308.274	-1.38185	0.36619	-3.77359	0.000160918	0.00444183
TRIM38	ENSG00000112343	10475	tripartite motif containing 38	712.651	-1.23196	0.326534	-3.77284	0.000161397	0.00444183
MIR31HG	NA	554202	MIR31 host gene	317.274	-1.48845	0.394559	-3.77244	0.000161657	0.00444183
SDF2L1	ENSG00000128228	23753	stromal cell derived factor 2 like 1	334.636	1.18767	0.314853	3.77214	0.000161855	0.00444183
EIF3B	ENSG00000106263	8662	eukaryotic translation initiation factor 3 subunit B	4283.62	0.859675	0.22791	3.77199	0.000161954	0.00444183
TELO2	ENSG00000100726	9894	telomere maintenance 2	721.806	1.31408	0.348539	3.77024	0.000163088	0.00446356
BZW2	ENSG00000136261	28969	basic leucine zipper and W2 domains 2	1160.84	0.884488	0.234692	3.76872	0.000164089	0.00448156
NFIL3	ENSG00000165030	4783	nuclear factor, interleukin 3 regulated	752.484	-1.55799	0.413754	-3.76551	0.00016621	0.00452741
C15orf52	NA	NA	NA	924.31	-1.0588	0.28122	-3.76501	0.00016654	0.00452741
TMOD2	ENSG00000128872	29767	tropomodulin 2	240.73	-1.43679	0.381658	-3.76461	0.000166809	0.00452741
POLR2B	ENSG00000047315	5431	RNA polymerase II subunit B	2208.5	1.06712	0.283527	3.76373	0.000167401	0.00453406
ZHX2	ENSG00000178764	22882	zinc fingers and homeoboxes 2	406.563	-1.00288	0.266684	-3.76057	0.000169529	0.00458219
SASS6	ENSG00000156876	163786	SAS-6 centriolar assembly protein	157.318	1.18837	0.316273	3.7574	0.000171687	0.00462957
OIP5	ENSG00000104147	11339	Opa interacting protein 5	85.0307	1.8363	0.488774	3.75696	0.000171991	0.00462957
AZI2	ENSG00000163512	64343	5-azacytidine induced 2	777.414	-0.967629	0.257625	-3.75595	0.000172682	0.0046327
CBLB	ENSG00000114423	868	Cbl proto-oncogene B	489.172	-0.866526	0.230744	-3.75535	0.000173098	0.0046327
YPEL3	ENSG00000090238	83719	yippee like 3	267.682	-1.9311	0.514246	-3.7552	0.000173202	0.0046327
C9orf41	NA	NA	NA	289.903	1.05763	0.28168	3.75473	0.000173527	0.0046327
MDC1	ENSG00000137337	9656	mediator of DNA damage checkpoint 1	1052.92	0.966136	0.25741	3.75329	0.000174527	0.0046499
NUP107	ENSG00000111581	57122	nucleoporin 107	761.611	1.17531	0.313554	3.74835	0.000178	0.00473277
GJD3	ENSG00000183153	125111	gap junction protein delta 3	283.293	-1.77892	0.474851	-3.74626	0.00017949	0.00476268
MYBBP1A	ENSG00000132382	10514	MYB binding protein 1a	1517.08	0.98699	0.263509	3.74556	0.000179989	0.00476625
QSER1	ENSG00000060749	79832	glutamine and serine rich 1	1785.35	0.834917	0.223166	3.74123	0.00018312	0.00483466
PHF11	ENSG00000136147	51131	PHD finger protein 11	384.528	-1.24344	0.332384	-3.74097	0.000183313	0.00483466
LSM2	ENSG00000204392	57819	LSM2 homolog, U6 small nuclear RNA and mRNA degradation associated	399.029	1.10743	0.296106	3.73998	0.000184035	0.00484392
TCP11L2	ENSG00000166046	255394	t-complex 11 like 2	135.054	-1.9238	0.515038	-3.73525	0.000187531	0.00492599
SARS2	ENSG00000104835	54938	seryl-tRNA synthetase 2, mitochondrial	338.756	1.01401	0.271605	3.73339	0.00018892	0.00495252
IDUA	ENSG00000127415	3425	iduronidase alpha-L-	240.129	-1.12709	0.301998	-3.7321	0.00018989	0.00495331
FBXO6	ENSG00000116663	26270	F-box protein 6	90.1629	-1.7792	0.476735	-3.73204	0.000189934	0.00495331
UCHL5	ENSG00000116750	51377	ubiquitin C-terminal hydrolase L5	666.689	1.08995	0.292126	3.7311	0.000190649	0.00495331
VPS9D1	ENSG00000075399	9605	VPS9 domain containing 1	257.761	-1.07773	0.288869	-3.73086	0.000190829	0.00495331
JUNB	ENSG00000171223	3726	JunB proto-oncogene, AP-1 transcription factor subunit	3923.31	-1.43219	0.383879	-3.73083	0.000190848	0.00495331
LRPPRC	ENSG00000138095	10128	leucine rich pentatricopeptide repeat containing	2701.54	0.895604	0.240092	3.73025	0.000191291	0.00495497
KNOP1	ENSG00000103550	400506	lysine rich nucleolar protein 1	355.06	0.92546	0.248314	3.72697	0.000193796	0.00500991
SSRP1	ENSG00000149136	6749	structure specific recognition protein 1	3578.28	0.878924	0.235985	3.72449	0.000195714	0.0050495
COQ2	ENSG00000173085	27235	coenzyme Q2, polyprenyltransferase	226.587	1.08105	0.29048	3.7216	0.000197965	0.00509751
ABCC3	ENSG00000108846	8714	ATP binding cassette subfamily C member 3	1426.44	-1.37147	0.368812	-3.71863	0.000200309	0.00513922
KRI1	ENSG00000129347	65095	KRI1 homolog	685.068	1.13255	0.304582	3.71839	0.000200498	0.00513922
SNRPF	ENSG00000139343	6636	small nuclear ribonucleoprotein polypeptide F	530.187	0.824514	0.221788	3.71757	0.000201145	0.00513922
EBNA1BP2	ENSG00000117395	10969	EBNA1 binding protein 2	1981.83	0.947311	0.254821	3.71756	0.00020116	0.00513922
MTMR11	ENSG00000014914	10903	myotubularin related protein 11	176.258	-1.32354	0.356165	-3.7161	0.000202325	0.00515888
ODF3B	ENSG00000177989	440836	outer dense fiber of sperm tails 3B	37.9243	-3.13822	0.844873	-3.71443	0.000203663	0.00517182
GEMIN4	ENSG00000179409	50628	gem nuclear organelle associated protein 4	756.767	1.34913	0.363281	3.71373	0.000204229	0.00517182
NFASC	ENSG00000163531	23114	neurofascin	2145.07	-1.34518	0.362222	-3.71369	0.000204255	0.00517182
SAMHD1	ENSG00000101347	25939	SAM and HD domain containing deoxynucleoside triphosphate triphosphohydrolase 1	800.49	-1.75556	0.472752	-3.7135	0.000204416	0.00517182
GUF1	ENSG00000151806	60558	GUF1 homolog, GTPase	716.681	0.897887	0.241867	3.71232	0.000205364	0.00518575
ALG1	ENSG00000033011	56052	ALG1 chitobiosyldiphosphodolichol beta-mannosyltransferase	399.993	0.85272	0.229853	3.70985	0.000207381	0.00522656
CPT1A	ENSG00000110090	1374	carnitine palmitoyltransferase 1A	1408.17	-0.73816	0.199047	-3.70848	0.00020851	0.00524489
CEND1	ENSG00000184524	51286	cell cycle exit and neuronal differentiation 1	49.0524	-2.34058	0.63135	-3.70726	0.000209514	0.00526
FOXM1	ENSG00000111206	2305	forkhead box M1	1765.65	1.49888	0.404671	3.70394	0.000212275	0.00531911
LIG3	ENSG00000005156	3980	DNA ligase 3	480.616	0.801962	0.216548	3.70338	0.000212743	0.00532062
HLA-J	ENSG00000204622	3137	major histocompatibility complex, class I, J (pseudogene)	92.9311	-1.63991	0.442931	-3.70241	0.000213564	0.00533093
BUB1B	ENSG00000156970	701	BUB1 mitotic checkpoint serine/threonine kinase B	833.637	1.77514	0.479589	3.70137	0.000214438	0.00534254
POLR3G	ENSG00000113356	10622	RNA polymerase III subunit G	309.71	2.13839	0.577862	3.70052	0.00021516	0.00534774
ZNF850	ENSG00000267041	342892	zinc finger protein 850	90.3045	1.89092	0.511036	3.70016	0.000215466	0.00534774
SLC22A15	ENSG00000163393	55356	solute carrier family 22 member 15	191.879	-1.74979	0.473268	-3.69725	0.000217948	0.00539869
MTMR9LP	NA	339483	myotubularin related protein 9 like, pseudogene	104.223	-1.98687	0.537486	-3.6966	0.000218502	0.00539869
PRKD2	ENSG00000105287	25865	protein kinase D2	638.313	-1.10932	0.300117	-3.69631	0.00021876	0.00539869
PLXNA2	ENSG00000076356	5362	plexin A2	298.265	-1.30637	0.353539	-3.69512	0.000219785	0.00539961
FYN	ENSG00000010810	2534	FYN proto-oncogene, Src family tyrosine kinase	825.694	-0.838188	0.226851	-3.69489	0.000219983	0.00539961
PHB2	ENSG00000215021	11331	prohibitin 2	2919.56	0.691085	0.187045	3.69475	0.0002201	0.00539961
DDX60	ENSG00000137628	55601	DExD/H-box helicase 60	706.404	-2.41104	0.65263	-3.69435	0.000220451	0.00539961
TRIM28	ENSG00000130726	10155	tripartite motif containing 28	6647.16	0.862881	0.233652	3.69301	0.000221612	0.00541788
SLC7A6	ENSG00000103064	9057	solute carrier family 7 member 6	1391.53	0.802667	0.217413	3.69191	0.000222578	0.00543132
AHCY	ENSG00000101444	191	adenosylhomocysteinase	2233.34	0.833449	0.225811	3.69091	0.000223452	0.00544247
NEU3	ENSG00000162139	10825	neuraminidase 3	154.009	1.17758	0.319152	3.6897	0.00022452	0.0054583
CMYA5	ENSG00000164309	202333	cardiomyopathy associated 5	57.6581	-1.66817	0.452269	-3.68845	0.000225627	0.00547502
CCNDBP1	ENSG00000166946	23582	cyclin D1 binding protein 1	516.586	-1.1049	0.299694	-3.68676	0.000227131	0.00550128
PHF1	ENSG00000112511	5252	PHD finger protein 1	641.957	-1.054	0.285996	-3.68535	0.00022839	0.00552154
SRPRB	ENSG00000144867	58477	SRP receptor subunit beta	1397.21	0.917577	0.249029	3.68463	0.000229039	0.00552699
ZFP90	ENSG00000184939	146198	ZFP90 zinc finger protein	459.525	-1.26854	0.344813	-3.67891	0.000234233	0.00563572
PPM1K	ENSG00000163644	152926	protein phosphatase, Mg2+/Mn2+ dependent 1K	270.955	-1.31213	0.35668	-3.67872	0.000234408	0.00563572
SNORD76	NA	692196	small nucleolar RNA, C/D box 76	48.7868	1.72592	0.469305	3.67761	0.000235433	0.00564996
CRIP1	ENSG00000213145	1396	cysteine rich protein 1	83.4984	-2.5079	0.682204	-3.67618	0.000236756	0.00567127
DDX54	ENSG00000123064	79039	DEAD-box helicase 54	1410.85	0.919788	0.250238	3.67565	0.000237241	0.00567249
SERPING1	ENSG00000149131	710	serpin family G member 1	1040.98	-1.41504	0.385141	-3.67407	0.000238718	0.00569122
GDI1	ENSG00000203879	2664	GDP dissociation inhibitor 1	2065.02	-0.745296	0.202873	-3.6737	0.000239062	0.00569122
RAVER1	ENSG00000161847	125950	ribonucleoprotein, PTB binding 1	1930.82	0.869809	0.236807	3.67307	0.000239653	0.00569122
PSMB8-AS1	ENSG00000204261	100507463	PSMB8 antisense RNA 1 (head to head)	23.0136	-3.30706	0.900382	-3.67295	0.000239768	0.00569122
KIFC2	ENSG00000167702	90990	kinesin family member C2	187.797	-1.27412	0.347266	-3.66902	0.000243485	0.00576895
ANXA1	ENSG00000135046	301	annexin A1	8441.09	-0.789462	0.215218	-3.66819	0.000244276	0.00577723
PARPBP	ENSG00000185480	55010	PARP1 binding protein	173.603	1.64345	0.448546	3.66396	0.000248349	0.00586291
NDRG4	ENSG00000103034	65009	NDRG family member 4	81.6523	-2.42326	0.661573	-3.66288	0.000249395	0.00587699
TUFM	ENSG00000178952	7284	Tu translation elongation factor, mitochondrial	2689.32	0.73647	0.201158	3.66115	0.000251082	0.00590607
TNFRSF14	ENSG00000157873	8764	TNF receptor superfamily member 14	151.948	-1.47925	0.404263	-3.65912	0.000253081	0.00594239
C8orf4	NA	NA	NA	785.029	-0.909345	0.248824	-3.65458	0.000257606	0.00603779
ABI3BP	ENSG00000154175	25890	ABI family member 3 binding protein	762.469	-1.58275	0.433301	-3.65278	0.00025942	0.0060694
DEPDC1	ENSG00000024526	55635	DEP domain containing 1	650.378	1.84639	0.505744	3.65085	0.000261378	0.00610427
TMEM177	ENSG00000144120	80775	transmembrane protein 177	130.155	1.11537	0.305812	3.64722	0.000265091	0.00617496
CCDC92	ENSG00000119242	80212	coiled-coil domain containing 92	845.243	-1.13083	0.310074	-3.64697	0.00026535	0.00617496
ABCF1	ENSG00000204574	23	ATP binding cassette subfamily F member 1	2762.88	0.983697	0.269792	3.64614	0.000266214	0.00618403
PSMA3	ENSG00000100567	5684	proteasome subunit alpha 3	1045.75	0.789632	0.216645	3.64482	0.000267577	0.00620466
BLVRB	ENSG00000090013	645	biliverdin reductase B	295.883	-1.13234	0.310858	-3.64264	0.000269857	0.00624643
SYT11	ENSG00000132718	23208	synaptotagmin 11	743.399	-1.56527	0.429808	-3.64178	0.000270759	0.0062562
NASP	ENSG00000132780	4678	nuclear autoantigenic sperm protein	1672.89	1.44625	0.397446	3.63886	0.000273844	0.00631631
NUPR1	ENSG00000176046	26471	nuclear protein 1, transcriptional regulator	1583.46	-1.27488	0.350422	-3.63814	0.000274617	0.00631691
CCT6A	ENSG00000146731	908	chaperonin containing TCP1 subunit 6A	4086.77	0.918845	0.252574	3.63793	0.000274838	0.00631691
HLA-F	ENSG00000204642	3134	major histocompatibility complex, class I, F	200.778	-2.09867	0.577304	-3.6353	0.000277662	0.00636673
TLR3	ENSG00000164342	7098	toll like receptor 3	87.847	-1.72763	0.475277	-3.635	0.00027798	0.00636673
TMEM104	ENSG00000109066	54868	transmembrane protein 104	895.158	0.960774	0.264382	3.63403	0.000279024	0.00637943
KCNMA1	ENSG00000156113	3778	potassium calcium-activated channel subfamily M alpha 1	2275.02	-1.08896	0.299984	-3.63007	0.000283347	0.00646694
ADM2	ENSG00000128165	79924	adrenomedullin 2	725.406	-1.57381	0.433771	-3.62821	0.000285395	0.00650232
CCDC138	ENSG00000163006	165055	coiled-coil domain containing 138	84.7299	1.89378	0.522281	3.62598	0.000287862	0.00654712
XPO4	ENSG00000132953	64328	exportin 4	913.935	0.89487	0.246884	3.62466	0.000289337	0.0065692
PTGES3	ENSG00000110958	10728	prostaglandin E synthase 3	3239.95	0.822249	0.226966	3.62278	0.000291451	0.00659707
FAM19A5	NA	NA	NA	147.848	-1.30324	0.359745	-3.62267	0.000291575	0.00659707
OLFML2B	ENSG00000162745	25903	olfactomedin like 2B	344.298	1.47969	0.408704	3.62044	0.000294107	0.00664285
EIF2S3	ENSG00000130741	1968	eukaryotic translation initiation factor 2 subunit gamma	2473.68	0.89551	0.247411	3.61953	0.000295135	0.00665456
UBA7	ENSG00000182179	7318	ubiquitin like modifier activating enzyme 7	674.04	-1.65482	0.457288	-3.61877	0.000296005	0.00666267
LIN37	ENSG00000267796	55957	lin-37 DREAM MuvB core complex component	186.057	-1.02877	0.284324	-3.61829	0.000296555	0.00666356
TRIM56	ENSG00000169871	81844	tripartite motif containing 56	835.507	-1.00179	0.277002	-3.61654	0.000298564	0.00669718
AMPD2	ENSG00000116337	271	adenosine monophosphate deaminase 2	2125.96	0.715445	0.197852	3.61607	0.000299107	0.00669784
AURKB	ENSG00000178999	9212	aurora kinase B	577.575	1.71188	0.473647	3.61426	0.000301205	0.00673327
PRDX1	ENSG00000117450	5052	peroxiredoxin 1	4306.32	1.02926	0.284854	3.61328	0.000302343	0.00673874
TCP11L1	ENSG00000176148	55346	t-complex 11 like 1	390.847	-0.888886	0.246013	-3.61317	0.000302482	0.00673874
GTF3C4	ENSG00000125484	9329	general transcription factor IIIC subunit 4	785.168	0.768427	0.212768	3.61157	0.000304347	0.00676874
PROSER1	ENSG00000120685	80209	proline and serine rich 1	998.364	0.788963	0.218565	3.60975	0.000306495	0.00680492
SLC16A4	ENSG00000168679	9122	solute carrier family 16 member 4	341.786	-1.27888	0.354471	-3.60786	0.00030873	0.00684291
PML	ENSG00000140464	5371	promyelocytic leukemia	2274.42	-1.16156	0.322186	-3.60524	0.000311868	0.00690074
TTC7A	ENSG00000068724	57217	tetratricopeptide repeat domain 7A	740.438	-0.978513	0.271515	-3.60391	0.000313471	0.00692448
SFXN4	ENSG00000183605	119559	sideroflexin 4	153.483	1.17726	0.326849	3.60186	0.000315954	0.00696753
MPP6	ENSG00000105926	51678	membrane palmitoylated protein 6	289.007	1.06124	0.294727	3.60075	0.000317299	0.00697372
CCT3	ENSG00000163468	7203	chaperonin containing TCP1 subunit 3	5001.27	0.718225	0.199465	3.60075	0.000317303	0.00697372
HECA	ENSG00000112406	51696	hdc homolog, cell cycle regulator	356.793	-1.307	0.363084	-3.59971	0.000318572	0.00698936
LETM1	ENSG00000168924	3954	leucine zipper and EF-hand containing transmembrane protein 1	1383.29	0.814731	0.226359	3.59929	0.000319085	0.00698936
MOB3A	ENSG00000172081	126308	MOB kinase activator 3A	950.412	-0.806362	0.224109	-3.59808	0.00032058	0.00701034
DDX21	ENSG00000165732	9188	DExD-box helicase 21	5973.98	1.30034	0.361543	3.59665	0.000322346	0.00702551
SP100	ENSG00000067066	6672	SP100 nuclear antigen	2768.31	-1.45659	0.404985	-3.59664	0.00032235	0.00702551
PINX1	ENSG00000254093	54984	PIN2 (TERF1) interacting telomerase inhibitor 1	251.86	1.07779	0.299987	3.59277	0.000327178	0.00711886
PRDM1	ENSG00000057657	639	PR/SET domain 1	590.44	-0.957246	0.266576	-3.59089	0.000329554	0.00715862
CENPF	ENSG00000117724	1063	centromere protein F	2371.12	1.60062	0.445823	3.59026	0.000330342	0.00716382
EFS	ENSG00000100842	10278	embryonal Fyn-associated substrate	168.298	-1.62853	0.453778	-3.58882	0.000332179	0.00718736
DOK3	ENSG00000146094	79930	docking protein 3	85.878	2.0407	0.568706	3.58832	0.00033281	0.00718736
NCBP1	ENSG00000136937	4686	nuclear cap binding protein subunit 1	1199.4	0.746085	0.207932	3.58811	0.00033308	0.00718736
ZC2HC1A	ENSG00000104427	51101	zinc finger C2HC-type containing 1A	130.919	-1.49318	0.416388	-3.58603	0.00033575	0.00723303
IGDCC4	ENSG00000103742	57722	immunoglobulin superfamily DCC subclass member 4	144.641	-1.94574	0.54272	-3.58517	0.000336863	0.00724166
BLMH	ENSG00000108578	642	bleomycin hydrolase	679.799	0.811868	0.226471	3.58486	0.00033726	0.00724166
ANP32A	ENSG00000140350	8125	acidic nuclear phosphoprotein 32 family member A	1207.46	0.772293	0.215776	3.57914	0.000344726	0.00738746
UTP14A	ENSG00000156697	10813	UTP14A small subunit processome component	820.278	0.766633	0.214225	3.57863	0.000345395	0.00738746
HSPA4	ENSG00000170606	3308	heat shock protein family A (Hsp70) member 4	4190.19	0.794642	0.222101	3.57785	0.000346437	0.00738746
DCAF13	ENSG00000164934	25879	DDB1 and CUL4 associated factor 13	824.985	1.14368	0.319684	3.57752	0.000346865	0.00738746
ZBTB22	ENSG00000236104	9278	zinc finger and BTB domain containing 22	233.085	-1.13209	0.316447	-3.57751	0.00034688	0.00738746
CCT8	ENSG00000156261	10694	chaperonin containing TCP1 subunit 8	3423.43	0.854148	0.238852	3.57606	0.000348813	0.00741653
NMI	ENSG00000123609	9111	N-myc and STAT interactor	263.895	-1.52007	0.42531	-3.57403	0.000351525	0.00746205
CCNG2	ENSG00000138764	901	cyclin G2	256.643	-1.871	0.523912	-3.57121	0.00035534	0.00752923
SGTA	ENSG00000104969	6449	small glutamine rich tetratricopeptide repeat containing alpha	1729.45	0.840641	0.235419	3.57084	0.000355843	0.00752923
METTL16	ENSG00000127804	79066	methyltransferase like 16	654.103	0.770308	0.215831	3.56903	0.000358312	0.0075692
TPMT	ENSG00000137364	7172	thiopurine S-methyltransferase	494.746	0.88474	0.248144	3.56543	0.000363263	0.00766139
MSX1	ENSG00000163132	4487	msh homeobox 1	191.971	-1.07959	0.302865	-3.5646	0.000364412	0.00767321
ZBTB4	ENSG00000174282	57659	zinc finger and BTB domain containing 4	2490.06	-0.901867	0.253196	-3.56193	0.000368138	0.00773919
CDKN2D	ENSG00000129355	1032	cyclin dependent kinase inhibitor 2D	52.9979	-1.69192	0.475182	-3.56058	0.000370038	0.00776663
NOL9	ENSG00000162408	79707	nucleolar protein 9	723.331	0.851616	0.239278	3.5591	0.000372125	0.00779791
EFTUD2	ENSG00000108883	9343	elongation factor Tu GTP binding domain containing 2	2299.4	0.871376	0.245043	3.55601	0.00037653	0.00787756
KIF14	ENSG00000118193	9928	kinesin family member 14	573.516	1.64208	0.462115	3.55341	0.000380266	0.00794301
RB1CC1	ENSG00000023287	9821	RB1 inducible coiled-coil 1	1202.03	-0.731734	0.206012	-3.55191	0.000382451	0.00797587
EIF5B	ENSG00000158417	9669	eukaryotic translation initiation factor 5B	4268.58	0.771157	0.217212	3.55025	0.000384869	0.00801106
CAMK2N1	ENSG00000162545	55450	calcium/calmodulin dependent protein kinase II inhibitor 1	1180.46	-1.30355	0.367207	-3.54991	0.000385365	0.00801106
NAP1L1	ENSG00000187109	4673	nucleosome assembly protein 1 like 1	5901.5	0.802918	0.226225	3.5492	0.000386405	0.00801991
LINC01578	NA	100507217	long intergenic non-protein coding RNA 1578	271.321	-1.03775	0.292442	-3.54858	0.000387319	0.0080261
PRTG	ENSG00000166450	283659	protogenin	36.8675	1.9337	0.545203	3.54676	0.000390006	0.00806899
CST3	ENSG00000101439	1471	cystatin C	1798.18	-0.845449	0.238499	-3.54488	0.000392798	0.0081055
FAM131A	ENSG00000175182	131408	family with sequence similarity 131 member A	77.6958	-1.38676	0.391216	-3.54473	0.000393013	0.0081055
MFAP3L	ENSG00000198948	9848	microfibril associated protein 3 like	255.607	-1.06271	0.30033	-3.53847	0.00040246	0.00828724
DBF4	ENSG00000006634	10926	DBF4 zinc finger	366.322	1.54072	0.435793	3.53544	0.000407095	0.0083695
B4GALNT4	ENSG00000182272	338707	beta-1,4-N-acetyl-galactosaminyltransferase 4	81.899	-1.58522	0.448463	-3.53478	0.000408112	0.0083772
UACA	ENSG00000137831	55075	uveal autoantigen with coiled-coil domains and ankyrin repeats	5059.77	0.883756	0.250072	3.53401	0.000409311	0.00838864
CAMTA2	ENSG00000108509	23125	calmodulin binding transcription activator 2	1200.79	-0.780327	0.220843	-3.53341	0.000410243	0.00838969
KARS	ENSG00000065427	3735	lysyl-tRNA synthetase	2658.83	0.672701	0.190417	3.53277	0.000411231	0.00838969
LYAR	ENSG00000145220	55646	Ly1 antibody reactive	583.579	1.36777	0.387171	3.53273	0.000411291	0.00838969
TBCD	ENSG00000141556	6904	tubulin folding cofactor D	1050.93	0.70733	0.200257	3.53211	0.000412261	0.00839636
ZRANB2	ENSG00000132485	9406	zinc finger RANBP2-type containing 2	1318.99	0.721452	0.204335	3.53073	0.000414407	0.0084235
MORN4	ENSG00000171160	118812	MORN repeat containing 4	103.149	-1.23127	0.348759	-3.53043	0.000414884	0.0084235
FASN	ENSG00000169710	2194	fatty acid synthase	6528.43	0.730233	0.20687	3.52991	0.000415704	0.00842704
WBP11	ENSG00000084463	51729	WW domain binding protein 11	1666.79	0.797495	0.225987	3.52895	0.000417219	0.00844463
RING1	ENSG00000204227	6015	ring finger protein 1	917.607	-0.81781	0.232087	-3.52372	0.000425539	0.00859646
TCTA	ENSG00000145022	6988	T cell leukemia translocation altered	514.237	-0.93611	0.265683	-3.52341	0.000426037	0.00859646
C20orf27	ENSG00000101220	54976	chromosome 20 open reading frame 27	670.008	1.02735	0.291711	3.5218	0.000428634	0.00863551
PXDC1	ENSG00000168994	221749	PX domain containing 1	1592.48	-1.10254	0.313189	-3.52037	0.000430943	0.00866089
SLC25A15	ENSG00000102743	10166	solute carrier family 25 member 15	239.23	0.969381	0.275377	3.5202	0.00043122	0.00866089
CD320	ENSG00000167775	51293	CD320 molecule	482.812	1.0327	0.293439	3.5193	0.000432693	0.00867711
H2AFZ	ENSG00000164032	3015	H2A histone family member Z	2348.19	1.18072	0.33567	3.51749	0.000435643	0.00872289
GNAZ	ENSG00000128266	2781	G protein subunit alpha z	152.193	-1.10111	0.313132	-3.51643	0.000437394	0.00874453
PTMA	ENSG00000187514	5757	prothymosin alpha	10253.1	0.819003	0.232979	3.51535	0.000439174	0.00875716
HMGB1	ENSG00000189403	3146	high mobility group box 1	1353.29	0.844598	0.240268	3.51523	0.000439367	0.00875716
PRKDC	ENSG00000253729	5591	protein kinase, DNA-activated, catalytic subunit	7207.18	0.828085	0.235643	3.51416	0.000441152	0.00877933
TESK1	ENSG00000107140	7016	testis associated actin remodelling kinase 1	653.484	-0.817305	0.23265	-3.51303	0.00044303	0.00880329
KPNB1	ENSG00000108424	3837	karyopherin subunit beta 1	9700.76	0.719338	0.204991	3.50912	0.000449586	0.00891997
CDKL5	ENSG00000008086	6792	cyclin dependent kinase like 5	74.5025	-1.31217	0.3743	-3.50566	0.00045548	0.00902321
UMPS	ENSG00000114491	7372	uridine monophosphate synthetase	561.886	0.913951	0.260763	3.50491	0.000456757	0.00903479
TFB2M	ENSG00000162851	64216	transcription factor B2, mitochondrial	351.172	1.11281	0.317543	3.50445	0.000457554	0.00903687
TFEB	ENSG00000112561	7942	transcription factor EB	153.189	-1.23778	0.353734	-3.49918	0.000466689	0.00919042
SLC4A4	ENSG00000080493	8671	solute carrier family 4 member 4	248.438	-1.22122	0.349024	-3.49894	0.000467113	0.00919042
RPL36A	ENSG00000241343	6173	ribosomal protein L36a	62.2137	1.55834	0.445399	3.49875	0.00046744	0.00919042
ZBTB8A	ENSG00000160062	653121	zinc finger and BTB domain containing 8A	237.802	-0.953121	0.272553	-3.49702	0.000470495	0.00923656
PHB	ENSG00000167085	5245	prohibitin	1773.86	0.737049	0.21101	3.49295	0.000477717	0.00936426
FOXJ2	ENSG00000065970	55810	forkhead box J2	961.296	-0.723578	0.207178	-3.49254	0.000478448	0.00936452
RFC3	ENSG00000133119	5983	replication factor C subunit 3	411.989	1.56091	0.447398	3.48887	0.000485075	0.00948002
CENPM	ENSG00000100162	79019	centromere protein M	196.008	1.39246	0.399475	3.48572	0.000490809	0.00957647
MBD5	ENSG00000204406	55777	methyl-CpG binding domain protein 5	341.965	-0.970616	0.278497	-3.4852	0.000491769	0.00957647
S100A10	ENSG00000197747	6281	S100 calcium binding protein A10	1795.5	-1.16835	0.335254	-3.48496	0.000492211	0.00957647
BMF	ENSG00000104081	90427	Bcl2 modifying factor	69.6921	-2.0594	0.591495	-3.48169	0.000498258	0.00967399
HACD3	ENSG00000074696	51495	3-hydroxyacyl-CoA dehydratase 3	1964.61	0.776838	0.223136	3.48145	0.000498705	0.00967399
CREBL2	ENSG00000111269	1389	cAMP responsive element binding protein like 2	487.7	-1.09949	0.315888	-3.48063	0.000500234	0.00968925
FAIM2	ENSG00000135472	23017	Fas apoptotic inhibitory molecule 2	68.1436	-2.06568	0.593672	-3.4795	0.000502345	0.00971573
HDAC11	ENSG00000163517	79885	histone deacetylase 11	126.685	-1.78499	0.513261	-3.47774	0.000505664	0.00975213
VAT1	ENSG00000108828	10493	vesicle amine transport 1	3741.6	-0.893982	0.257061	-3.47771	0.000505721	0.00975213
TRIM55	ENSG00000147573	84675	tripartite motif containing 55	212.048	1.81606	0.522312	3.47696	0.000507142	0.0097651
TMEM141	ENSG00000244187	85014	transmembrane protein 141	207.527	-1.02349	0.294426	-3.47623	0.000508509	0.009777
APOL1	ENSG00000100342	8542	apolipoprotein L1	192.155	-1.8039	0.519335	-3.47348	0.000513756	0.00985397
PARP12	ENSG00000059378	64761	poly(ADP-ribose) polymerase family member 12	739.266	-2.20322	0.634376	-3.47305	0.000514584	0.00985397
WDR12	ENSG00000138442	55759	WD repeat domain 12	675.01	1.08489	0.312382	3.47295	0.000514777	0.00985397
HLA-E	ENSG00000204592	3133	major histocompatibility complex, class I, E	4202.21	-1.00527	0.289531	-3.47205	0.000516502	0.00987253
SIGIRR	ENSG00000185187	59307	single Ig and TIR domain containing	130.029	-1.28295	0.36959	-3.47129	0.000517974	0.00988618
DAZAP1	ENSG00000071626	26528	DAZ associated protein 1	1641.78	0.852159	0.245547	3.47046	0.000519573	0.00990222
GINS4	ENSG00000147536	84296	GINS complex subunit 4	514.933	1.38656	0.399795	3.46817	0.000524011	0.00997224
SAPCD2	ENSG00000186193	89958	suppressor APC domain containing 2	218.256	1.42509	0.411065	3.46681	0.000526671	0.0100083
NEK2	ENSG00000117650	4751	NIMA related kinase 2	263.676	1.5879	0.458086	3.46639	0.000527503	0.0100095
SERBP1	ENSG00000142864	26135	SERPINE1 mRNA binding protein 1	4763.86	0.773215	0.223164	3.46478	0.000530662	0.0100549
TSC22D1	ENSG00000102804	8848	TSC22 domain family member 1	1633.95	-0.830314	0.239707	-3.46387	0.000532458	0.0100743
TMEM201	ENSG00000188807	199953	transmembrane protein 201	566.785	1.44309	0.416779	3.46248	0.000535223	0.0101119
RASSF8	ENSG00000123094	11228	Ras association domain family member 8	1744.74	-0.906852	0.262112	-3.45978	0.000540607	0.0101896
HNRNPR	ENSG00000125944	10236	heterogeneous nuclear ribonucleoprotein R	3374.66	0.684296	0.197794	3.45964	0.000540897	0.0101896
SEPHS1	ENSG00000086475	22929	selenophosphate synthetase 1	713.417	0.843569	0.244231	3.45397	0.00055239	0.0103911
STAG3L5P-PVRIG2P-PILRB	ENSG00000272752	101752399	STAG3L5P-PVRIG2P-PILRB readthrough	156.233	1.07579	0.311512	3.45343	0.0005535	0.010397
NIPSNAP3A	ENSG00000136783	25934	nipsnap homolog 3A	182.067	-1.30676	0.378475	-3.4527	0.000555014	0.0104105
DDX60L	ENSG00000181381	91351	DExD/H-box 60 like	1005.97	-2.25123	0.652296	-3.45125	0.000557998	0.0104515
MN1	ENSG00000169184	4330	MN1 proto-oncogene, transcriptional regulator	491.743	-2.01498	0.584054	-3.45	0.000560595	0.0104721
ESPL1	ENSG00000135476	9700	extra spindle pole bodies like 1, separase	529.338	1.57804	0.457417	3.44989	0.00056081	0.0104721
PRR16	ENSG00000184838	51334	proline rich 16	567.221	-0.958765	0.277968	-3.44919	0.000562275	0.0104721
PVRL1	NA	NA	NA	408.874	1.10546	0.320501	3.44917	0.000562309	0.0104721
ANLN	ENSG00000011426	54443	anillin actin binding protein	3341.92	1.49908	0.435117	3.44523	0.000570564	0.0106066
XRN1	ENSG00000114127	54464	5'-3' exoribonuclease 1	908.607	-0.725373	0.210561	-3.44495	0.000571155	0.0106066
PAMR1	ENSG00000149090	25891	peptidase domain containing associated with muscle regeneration 1	1553.4	-0.868963	0.252462	-3.44196	0.000577512	0.0107094
PROCR	ENSG00000101000	10544	protein C receptor	629.346	0.973809	0.28299	3.44114	0.000579269	0.0107267
ZNF217	ENSG00000171940	7764	zinc finger protein 217	1290.91	-0.773143	0.224709	-3.44064	0.000580341	0.0107314
CLIP3	ENSG00000105270	25999	CAP-Gly domain containing linker protein 3	1830.3	-1.55317	0.451488	-3.4401	0.000581501	0.0107336
CYP1B1	ENSG00000138061	1545	cytochrome P450 family 1 subfamily B member 1	2157.78	-0.93428	0.271659	-3.43917	0.000583505	0.0107336
CKAP2	ENSG00000136108	26586	cytoskeleton associated protein 2	1346.48	1.31015	0.38098	3.4389	0.000584089	0.0107336
B2M	ENSG00000166710	567	beta-2-microglobulin	14321.3	-1.03241	0.300236	-3.43868	0.000584558	0.0107336
DDIT4	ENSG00000168209	54541	DNA damage inducible transcript 4	1486.12	-1.00288	0.291649	-3.43867	0.00058457	0.0107336
SERINC1	ENSG00000111897	57515	serine incorporator 1	2872.61	-0.982564	0.285776	-3.43823	0.000585528	0.010736
RNF181	ENSG00000168894	51255	ring finger protein 181	693.41	-0.913942	0.265855	-3.43775	0.000586567	0.01074
AGMAT	ENSG00000116771	79814	agmatinase	57.8597	1.52315	0.443284	3.43605	0.000590253	0.0107924
PHF14	ENSG00000106443	9678	PHD finger protein 14	628.981	0.725758	0.211257	3.43543	0.000591624	0.0108023
GAS2L3	ENSG00000139354	283431	growth arrest specific 2 like 3	326.562	1.39364	0.405915	3.43332	0.000596242	0.0108714
PPP1R3C	ENSG00000119938	5507	protein phosphatase 1 regulatory subunit 3C	1085.32	-1.08348	0.315816	-3.43074	0.000601945	0.0109601
PLCD1	ENSG00000187091	5333	phospholipase C delta 1	333.448	-1.32533	0.386481	-3.42921	0.000605333	0.010992
CDCA7L	ENSG00000164649	55536	cell division cycle associated 7 like	541.064	0.91964	0.26818	3.42919	0.000605379	0.010992
POMGNT2	ENSG00000144647	84892	protein O-linked mannose N-acetylglucosaminyltransferase 2 (beta 1,4-)	195.199	1.0383	0.302917	3.42767	0.000608789	0.0110385
REEP4	ENSG00000168476	80346	receptor accessory protein 4	471.019	1.02026	0.297771	3.42632	0.000611822	0.0110781
FAM129A	NA	NA	NA	1315.98	-0.988811	0.288638	-3.42578	0.000613035	0.0110847
ANKRD12	ENSG00000101745	23253	ankyrin repeat domain 12	1129.95	-0.793608	0.231729	-3.42473	0.000615406	0.0111122
SSTR1	ENSG00000139874	6751	somatostatin receptor 1	1416.79	-0.865023	0.252779	-3.42206	0.000621491	0.0112066
HAGH	ENSG00000063854	3029	hydroxyacylglutathione hydrolase	218.292	-0.936351	0.273811	-3.41969	0.000626917	0.0112888
TMEM138	ENSG00000149483	51524	transmembrane protein 138	479.861	0.882858	0.258306	3.41787	0.000631124	0.0113489
STXBP1	ENSG00000136854	6812	syntaxin binding protein 1	836.671	-0.862848	0.25261	-3.41573	0.000636115	0.0114229
TCEA2	ENSG00000171703	6919	transcription elongation factor A2	221.46	-1.32682	0.388558	-3.41472	0.000638474	0.011436
AFG3L2	ENSG00000141385	10939	AFG3 like matrix AAA peptidase subunit 2	794.615	0.798137	0.233738	3.41467	0.000638595	0.011436
SOCS5	ENSG00000171150	9655	suppressor of cytokine signaling 5	1725.24	-1.19713	0.351319	-3.40753	0.000655533	0.0117233
HSPA8	ENSG00000109971	3312	heat shock protein family A (Hsp70) member 8	28946.8	0.922624	0.270965	3.40495	0.000661758	0.0118184
FKBP4	ENSG00000004478	2288	FKBP prolyl isomerase 4	1479.18	1.04782	0.307841	3.40377	0.000664625	0.0118534
SULF1	ENSG00000137573	23213	sulfatase 1	7141.44	-2.02405	0.594808	-3.40286	0.000666838	0.0118766
ST6GALNAC4	ENSG00000136840	27090	ST6 N-acetylgalactosaminide alpha-2,6-sialyltransferase 4	662.475	0.827688	0.243323	3.40161	0.000669902	0.0119149
CCNA2	ENSG00000145386	890	cyclin A2	1210.92	1.46961	0.432376	3.3989	0.000676566	0.0120171
SYNPO	ENSG00000171992	11346	synaptopodin	1095.11	-1.18605	0.349356	-3.39496	0.000686388	0.0121664
CHST1	ENSG00000175264	8534	carbohydrate sulfotransferase 1	15.218	-3.51398	1.03514	-3.3947	0.000687048	0.0121664
EMC1	ENSG00000127463	23065	ER membrane protein complex subunit 1	2883.31	0.742114	0.218628	3.39441	0.00068777	0.0121664
RCE1	ENSG00000173653	9986	Ras converting CAAX endopeptidase 1	198.115	0.973808	0.286978	3.39332	0.000690506	0.0121983
DHRS1	ENSG00000157379	115817	dehydrogenase/reductase 1	116.468	-1.17398	0.346071	-3.3923	0.000693094	0.0122275
SLC25A19	ENSG00000125454	60386	solute carrier family 25 member 19	87.4356	1.48588	0.438793	3.38629	0.000708436	0.0124813
NOL10	ENSG00000115761	79954	nucleolar protein 10	836.583	0.810121	0.239529	3.38214	0.000719239	0.0126545
LRRC58	ENSG00000163428	116064	leucine rich repeat containing 58	1195.51	0.930268	0.27522	3.38009	0.000724631	0.0127201
VEZF1	ENSG00000136451	7716	vascular endothelial zinc finger 1	1329.68	-0.791366	0.234133	-3.37998	0.000724914	0.0127201
TRPM4	ENSG00000130529	54795	transient receptor potential cation channel subfamily M member 4	423.644	-1.25101	0.370237	-3.37893	0.000727684	0.0127516
HSPB2	ENSG00000170276	3316	heat shock protein family B (small) member 2	93.7848	-1.66452	0.492795	-3.37771	0.000730927	0.0127912
SERPINB6	ENSG00000124570	5269	serpin family B member 6	1073.37	-0.748234	0.22161	-3.37636	0.000734511	0.0128367
CHI3L1	ENSG00000133048	1116	chitinase 3 like 1	249.64	2.82299	0.836308	3.37554	0.000736708	0.0128449
DNAJC11	ENSG00000007923	55735	DnaJ heat shock protein family (Hsp40) member C11	905.461	0.785706	0.232795	3.3751	0.000737891	0.0128449
PGM5	ENSG00000154330	5239	phosphoglucomutase 5	103.182	-1.68251	0.49851	-3.37508	0.00073793	0.0128449
PINK1	ENSG00000158828	65018	PTEN induced kinase 1	420.006	-1.14085	0.338069	-3.3746	0.000739238	0.0128505
CDCA8	ENSG00000134690	55143	cell division cycle associated 8	848.854	1.74044	0.515961	3.37319	0.000743016	0.012899
MAGI2-AS3	ENSG00000234456	100505881	MAGI2 antisense RNA 3	766.226	-0.729057	0.216168	-3.37265	0.000744498	0.0129076
EXPH5	ENSG00000110723	23086	exophilin 5	62.5299	-1.58981	0.472027	-3.36806	0.000757003	0.013107
MRPL3	ENSG00000114686	11222	mitochondrial ribosomal protein L3	1987.7	0.768407	0.228342	3.36515	0.000765017	0.0132168
TGFB2	ENSG00000092969	7042	transforming growth factor beta 2	243.742	0.899877	0.267421	3.36502	0.000765368	0.0132168
FBXO36	ENSG00000153832	130888	F-box protein 36	37.3851	-1.96881	0.58531	-3.3637	0.000769039	0.0132458
RBM8A	ENSG00000265241	9939	RNA binding motif protein 8A	1042.74	0.781395	0.232312	3.36355	0.000769455	0.0132458
BUB1	ENSG00000169679	699	BUB1 mitotic checkpoint serine/threonine kinase	954.597	1.53813	0.457323	3.36333	0.000770093	0.0132458
ATP10A	ENSG00000206190	57194	ATPase phospholipid transporting 10A (putative)	1124.47	-0.809829	0.240857	-3.36228	0.00077302	0.0132787
PIK3R3	ENSG00000117461	8503	phosphoinositide-3-kinase regulatory subunit 3	237.604	1.24458	0.370214	3.36179	0.000774399	0.0132849
CPT1C	ENSG00000169169	126129	carnitine palmitoyltransferase 1C	358.725	-1.22316	0.364089	-3.35951	0.000780797	0.013377
LOXL4	ENSG00000138131	84171	lysyl oxidase like 4	6238.73	-1.54527	0.46048	-3.35577	0.00079144	0.0135416
SNRPG	ENSG00000143977	6637	small nuclear ribonucleoprotein polypeptide G	296.705	0.869989	0.259309	3.35502	0.00079359	0.0135606
ACSL5	ENSG00000197142	51703	acyl-CoA synthetase long chain family member 5	62.3399	1.85218	0.552354	3.35326	0.000798669	0.0136215
KIAA1522	ENSG00000162522	57648	KIAA1522	748.72	-0.751109	0.224019	-3.35287	0.000799771	0.0136215
LPAR1	ENSG00000198121	1902	lysophosphatidic acid receptor 1	2068.24	-0.945214	0.281926	-3.3527	0.000800285	0.0136215
HIF1A	ENSG00000100644	3091	hypoxia inducible factor 1 subunit alpha	8708.72	-0.858852	0.25623	-3.35188	0.000802643	0.0136439
WARS	ENSG00000140105	7453	tryptophanyl-tRNA synthetase	4311.94	-0.695829	0.207667	-3.3507	0.000806088	0.0136846
TNS1	ENSG00000079308	7145	tensin 1	5035.32	-0.950551	0.283848	-3.3488	0.000811633	0.0137609
TAF11	ENSG00000064995	6882	TATA-box binding protein associated factor 11	349.18	0.806638	0.240917	3.3482	0.000813388	0.0137727
SSBP2	ENSG00000145687	23635	single stranded DNA binding protein 2	397.751	-1.18557	0.35419	-3.34728	0.000816077	0.0138003
DIAPH1	ENSG00000131504	1729	diaphanous related formin 1	2616.25	0.836368	0.249891	3.34693	0.000817129	0.0138003
LMBRD1	ENSG00000168216	55788	LMBR1 domain containing 1	229.712	-1.24464	0.371951	-3.34625	0.000819132	0.0138162
SYNC	ENSG00000162520	81493	syncoilin, intermediate filament protein	428.66	-1.23238	0.368332	-3.34586	0.000820285	0.0138178
SET	ENSG00000119335	6418	SET nuclear proto-oncogene	5361.98	0.634399	0.189636	3.34535	0.000821791	0.0138203
NUMB	ENSG00000133961	8650	NUMB endocytic adaptor protein	1405.64	-0.7976	0.238439	-3.34509	0.000822549	0.0138203
YBX1	ENSG00000065978	4904	Y-box binding protein 1	8748.15	0.631983	0.189001	3.3438	0.000826389	0.0138648
KIF18B	ENSG00000186185	146909	kinesin family member 18B	541.948	1.63846	0.490045	3.34349	0.000827319	0.0138648
RANBP1	ENSG00000099901	5902	RAN binding protein 1	1505.29	0.996024	0.297945	3.34298	0.00082883	0.0138723
NOL6	ENSG00000165271	65083	nucleolar protein 6	2232.69	0.889469	0.266107	3.34252	0.000830217	0.0138777
MUT	NA	NA	NA	306.203	-0.845469	0.253123	-3.34016	0.000837312	0.0139718
RRAGC	ENSG00000116954	64121	Ras related GTP binding C	660.982	-1.22049	0.365423	-3.33993	0.000837989	0.0139718
U2SURP	ENSG00000163714	23350	U2 snRNP associated SURP domain containing	2041.44	0.798068	0.239017	3.33895	0.000840945	0.0140032
N4BP1	ENSG00000102921	9683	NEDD4 binding protein 1	904.206	-0.841374	0.252063	-3.33796	0.000843971	0.0140139
C14orf28	ENSG00000179476	122525	chromosome 14 open reading frame 28	69.8874	-1.34649	0.403441	-3.33752	0.000845291	0.0140139
PITPNM1	ENSG00000110697	9600	phosphatidylinositol transfer protein membrane associated 1	712.123	-0.70684	0.211805	-3.33722	0.000846222	0.0140139
RSPH3	ENSG00000130363	83861	radial spoke head 3	166.229	-0.997852	0.299028	-3.33699	0.000846921	0.0140139
FAM179B	NA	NA	NA	378.322	-0.817583	0.245007	-3.33698	0.00084695	0.0140139
SLC15A3	ENSG00000110446	51296	solute carrier family 15 member 3	255.036	-2.09045	0.626583	-3.33627	0.000849095	0.0140316
ANO8	ENSG00000074855	57719	anoctamin 8	136.98	-1.04707	0.314007	-3.33455	0.000854375	0.014101
CLIP4	ENSG00000115295	79745	CAP-Gly domain containing linker protein family member 4	890.346	-0.859128	0.257691	-3.33394	0.000856246	0.014114
GSE1	ENSG00000131149	23199	Gse1 coiled-coil protein	1459.63	-0.838651	0.251579	-3.33355	0.000857441	0.0141159
RABEPK	ENSG00000136933	10244	Rab9 effector protein with kelch motifs	500.473	0.735274	0.220868	3.32902	0.000871537	0.0143299
TCP1	ENSG00000120438	6950	t-complex 1	2921.65	0.788783	0.236986	3.3284	0.000873457	0.0143434
ZFP36	ENSG00000128016	7538	ZFP36 ring finger protein	2373.54	-1.48971	0.447659	-3.32778	0.000875415	0.0143575
IMPDH1	ENSG00000106348	3614	inosine monophosphate dehydrogenase 1	1604.18	0.667693	0.200763	3.32577	0.000881753	0.0144293
MAP1LC3A	ENSG00000101460	84557	microtubule associated protein 1 light chain 3 alpha	167.235	-1.35576	0.407663	-3.32569	0.000882002	0.0144293
CSE1L	ENSG00000124207	1434	chromosome segregation 1 like	3091.32	1.03902	0.312545	3.3244	0.00088608	0.0144778
RPUSD4	ENSG00000165526	84881	RNA pseudouridine synthase D4	359.735	0.779719	0.234617	3.32336	0.000889388	0.0145137
LURAP1L	ENSG00000153714	286343	leucine rich adaptor protein 1 like	330.301	-1.36459	0.41093	-3.32073	0.000897814	0.0146329
SAMD12	ENSG00000177570	401474	sterile alpha motif domain containing 12	143.012	-1.45708	0.439002	-3.31907	0.000903189	0.0146903
PRR22	ENSG00000212123	163154	proline rich 22	57.0955	1.97892	0.596251	3.31894	0.000903584	0.0146903
DNM1	ENSG00000106976	1759	dynamin 1	542.829	-1.14127	0.344143	-3.31626	0.000912321	0.0147963
TMEM129	ENSG00000168936	92305	transmembrane protein 129	448.54	-0.860412	0.259454	-3.31624	0.00091237	0.0147963
PRPF31	ENSG00000105618	26121	pre-mRNA processing factor 31	1240.24	0.653633	0.197154	3.31533	0.000915344	0.0148261
RBBP4	ENSG00000162521	5928	RB binding protein 4, chromatin remodeling factor	1162.5	0.665089	0.200664	3.31444	0.000918256	0.0148548
TFAM	ENSG00000108064	7019	transcription factor A, mitochondrial	615.294	1.10893	0.334746	3.31275	0.000923821	0.0149109
HCLS1	ENSG00000180353	3059	hematopoietic cell-specific Lyn substrate 1	107.751	1.34922	0.407287	3.3127	0.00092401	0.0149109
NARS2	ENSG00000137513	79731	asparaginyl-tRNA synthetase 2, mitochondrial	240.981	0.892953	0.26961	3.31202	0.000926264	0.0149289
ZNF778	ENSG00000170100	197320	zinc finger protein 778	161.527	1.18284	0.357178	3.31162	0.000927579	0.0149316
ISLR	ENSG00000129009	3671	immunoglobulin superfamily containing leucine rich repeat	296.112	-1.34365	0.405824	-3.31091	0.000929935	0.0149418
LRRC75B	ENSG00000178026	388886	leucine rich repeat containing 75B	37.9218	-2.0607	0.62243	-3.31074	0.0009305	0.0149418
TOM1L2	ENSG00000175662	146691	target of myb1 like 2 membrane trafficking protein	1392.54	-0.70034	0.211588	-3.30993	0.000933206	0.0149536
ITPRIPL1	ENSG00000198885	150771	ITPRIP like 1	48.961	1.58111	0.477701	3.30983	0.000933524	0.0149536
DPH2	ENSG00000132768	1802	diphthamide biosynthesis 2	503.475	1.05244	0.318204	3.30746	0.000941469	0.0150624
LINC00888	ENSG00000240024	100505687	long intergenic non-protein coding RNA 888	60.5736	-1.61837	0.489746	-3.30451	0.000951411	0.0152028
GEMIN7	ENSG00000142252	79760	gem nuclear organelle associated protein 7	233.162	0.932587	0.282289	3.30366	0.000954299	0.0152189
MIS18A	ENSG00000159055	54069	MIS18 kinetochore protein A	181.376	1.32756	0.401861	3.30353	0.000954753	0.0152189
ADGRA3	ENSG00000152990	166647	adhesion G protein-coupled receptor A3	702.748	1.03703	0.314003	3.3026	0.000957928	0.0152509
FBXO8	ENSG00000164117	26269	F-box protein 8	167.169	-0.932363	0.282364	-3.30199	0.000960009	0.0152654
TPX2	ENSG00000088325	22974	TPX2 microtubule nucleation factor	3104.53	1.47528	0.446859	3.30145	0.000961871	0.0152764
ME2	ENSG00000082212	4200	malic enzyme 2	865.576	0.873252	0.264533	3.3011	0.00096305	0.0152766
EIF4A3	ENSG00000141543	9775	eukaryotic translation initiation factor 4A3	1371.89	0.70615	0.213965	3.30031	0.000965793	0.0153015
GGA2	ENSG00000103365	23062	golgi associated, gamma adaptin ear containing, ARF binding protein 2	817.893	0.778416	0.236004	3.29832	0.000972667	0.0153917
TSC22D3	ENSG00000157514	1831	TSC22 domain family member 3	417.876	-1.42954	0.433467	-3.29792	0.000974053	0.015395
XRCC6	ENSG00000196419	2547	X-ray repair cross complementing 6	4380.28	0.643162	0.195128	3.2961	0.000980365	0.015476
STX2	ENSG00000111450	2054	syntaxin 2	782.984	-0.704338	0.213807	-3.29427	0.000986776	0.0155421
CMTM7	ENSG00000153551	112616	CKLF like MARVEL transmembrane domain containing 7	246.37	1.09473	0.332317	3.29423	0.00098693	0.0155421
ARHGAP11A	ENSG00000198826	9824	Rho GTPase activating protein 11A	1162.36	1.5431	0.468527	3.29351	0.000989459	0.0155631
KIAA2026	ENSG00000183354	158358	KIAA2026	505.14	-0.755709	0.229494	-3.29294	0.000991473	0.015576
TIMM21	ENSG00000075336	29090	translocase of inner mitochondrial membrane 21	283.631	1.33062	0.404157	3.29233	0.000993609	0.0155908
DDIAS	ENSG00000165490	220042	DNA damage induced apoptosis suppressor	310.493	1.70654	0.518574	3.29083	0.00099894	0.0156557
C17orf96	NA	NA	NA	100.826	1.24293	0.377736	3.29047	0.0010002	0.0156566
FBXL20	ENSG00000108306	84961	F-box and leucine rich repeat protein 20	336.204	-0.992254	0.30161	-3.28985	0.00100239	0.0156621
CELSR2	ENSG00000143126	1952	cadherin EGF LAG seven-pass G-type receptor 2	148.462	1.20928	0.367595	3.2897	0.00100295	0.0156621
STIP1	ENSG00000168439	10963	stress induced phosphoprotein 1	3406.52	0.81384	0.247454	3.28886	0.00100594	0.0156901
METTL1	ENSG00000037897	4234	methyltransferase like 1	285.855	0.996089	0.303172	3.28556	0.0010178	0.0158561
NCOA1	ENSG00000084676	8648	nuclear receptor coactivator 1	679.734	-0.763064	0.232315	-3.28461	0.00102123	0.0158906
TOP2A	ENSG00000131747	7153	DNA topoisomerase II alpha	4108	1.41867	0.432088	3.2833	0.001026	0.0159288
ZNF560	ENSG00000198028	147741	zinc finger protein 560	43.6031	2.00967	0.612094	3.28326	0.00102613	0.0159288
PRR11	ENSG00000068489	55771	proline rich 11	1244.11	1.37353	0.418965	3.27838	0.00104406	0.0161879
SFXN1	ENSG00000164466	94081	sideroflexin 1	1123.32	0.86658	0.264733	3.27341	0.00106257	0.0164448
TRIM35	ENSG00000104228	23087	tripartite motif containing 35	428.256	-0.838265	0.256095	-3.27326	0.00106315	0.0164448
PPP1CC	ENSG00000186298	5501	protein phosphatase 1 catalytic subunit gamma	2289.48	0.741274	0.22652	3.27245	0.0010662	0.0164724
COA1	ENSG00000106603	55744	cytochrome c oxidase assembly factor 1 homolog	422.701	0.781109	0.238754	3.27161	0.00106937	0.0165019
NICN1	ENSG00000145029	84276	nicolin 1	136.423	-1.47436	0.451036	-3.26884	0.0010799	0.0166157
PKD2	ENSG00000118762	5311	polycystin 2, transient receptor potential cation channel	1714.87	-1.08221	0.331074	-3.2688	0.00108006	0.0166157
H2AFX	ENSG00000188486	3014	H2A histone family member X	1509.73	1.15643	0.353794	3.26867	0.00108056	0.0166157
MLEC	ENSG00000110917	9761	malectin	4422.28	0.907264	0.277618	3.26803	0.00108297	0.0166288
PPM1M	ENSG00000164088	132160	protein phosphatase, Mg2+/Mn2+ dependent 1M	269.355	-1.16826	0.35751	-3.26778	0.00108396	0.0166288
TIMM10	ENSG00000134809	26519	translocase of inner mitochondrial membrane 10	368.967	0.93943	0.287525	3.2673	0.00108578	0.0166372
PWP1	ENSG00000136045	11137	PWP1 homolog, endonuclein	1433.2	0.66586	0.203833	3.2667	0.00108808	0.0166466
NGF	ENSG00000134259	4803	nerve growth factor	627.127	-1.37102	0.419791	-3.26595	0.00109099	0.0166466
NEFH	ENSG00000100285	4744	neurofilament heavy	128.506	1.40098	0.428984	3.2658	0.00109155	0.0166466
PSMD3	ENSG00000108344	5709	proteasome 26S subunit, non-ATPase 3	3331.39	0.757063	0.231826	3.26565	0.00109214	0.0166466
CCDC34	ENSG00000109881	91057	coiled-coil domain containing 34	191.507	1.1526	0.352991	3.26524	0.0010937	0.0166466
BCL9L	ENSG00000186174	283149	BCL9 like	4358.77	-0.756966	0.231832	-3.26515	0.00109405	0.0166466
SDC1	ENSG00000115884	6382	syndecan 1	2386.42	1.0728	0.328645	3.26431	0.00109732	0.016677
APOL3	ENSG00000128284	80833	apolipoprotein L3	177.549	-1.5866	0.48612	-3.26381	0.00109923	0.0166866
RNH1	ENSG00000023191	6050	ribonuclease/angiogenin inhibitor 1	3443.47	-0.709393	0.217533	-3.26109	0.00110985	0.0168283
PGPEP1	ENSG00000130517	54858	pyroglutamyl-peptidase I	482.488	-0.905363	0.27772	-3.25999	0.00111416	0.016874
PCGF5	ENSG00000180628	84333	polycomb group ring finger 5	837.107	-0.889555	0.273035	-3.25802	0.00112192	0.0169718
NCAPD3	ENSG00000151503	23310	non-SMC condensin II complex subunit D3	952.173	1.29266	0.396988	3.25616	0.00112929	0.0170633
JUND	ENSG00000130522	3727	JunD proto-oncogene, AP-1 transcription factor subunit	1476.87	-0.857463	0.263362	-3.25584	0.00113058	0.0170633
ENTPD1	ENSG00000138185	953	ectonucleoside triphosphate diphosphohydrolase 1	326.453	0.778717	0.239204	3.25545	0.00113214	0.0170671
FSTL3	ENSG00000070404	10272	follistatin like 3	1258.47	-1.09208	0.335539	-3.25471	0.00113509	0.0170918
RP9P	ENSG00000205763	441212	RP9 pseudogene	166.269	-1.18088	0.363091	-3.25231	0.00114473	0.017203
NHS	ENSG00000188158	4810	NHS actin remodeling regulator	298.806	-1.00637	0.30949	-3.25172	0.00114711	0.017203
ALG3	ENSG00000214160	10195	ALG3 alpha-1,3- mannosyltransferase	860.716	0.698342	0.214784	3.25138	0.00114848	0.017203
ALPK1	ENSG00000073331	80216	alpha kinase 1	159.115	-1.14355	0.351737	-3.25115	0.00114938	0.017203
JOSD2	ENSG00000161677	126119	Josephin domain containing 2	251.229	-1.24349	0.382514	-3.25083	0.00115068	0.017203
PRC1	ENSG00000198901	9055	protein regulator of cytokinesis 1	1627.47	1.32399	0.407282	3.2508	0.00115081	0.017203
CCT2	ENSG00000166226	10576	chaperonin containing TCP1 subunit 2	3275.39	0.910961	0.280246	3.25058	0.0011517	0.017203
DUS1L	ENSG00000169718	64118	dihydrouridine synthase 1 like	769.271	0.868227	0.26718	3.2496	0.00115568	0.0172428
TROAP	ENSG00000135451	10024	trophinin associated protein	378.836	1.56402	0.481412	3.24882	0.00115884	0.0172701
PSME3	ENSG00000131467	10197	proteasome activator subunit 3	3266.05	0.745579	0.22952	3.24843	0.00116044	0.0172743
BRI3	ENSG00000164713	25798	brain protein I3	663.741	-0.880431	0.271193	-3.24651	0.00116827	0.0173711
HS2ST1	ENSG00000153936	9653	heparan sulfate 2-O-sulfotransferase 1	748.353	0.946511	0.291627	3.24563	0.00117192	0.0174055
KLF9	ENSG00000119138	687	Kruppel like factor 9	830.261	-1.32063	0.406997	-3.24482	0.00117526	0.0174352
STC2	ENSG00000113739	8614	stanniocalcin 2	11040.8	-1.09062	0.336162	-3.24434	0.00117724	0.0174448
CCNF	ENSG00000162063	899	cyclin F	598.775	1.38	0.425975	3.23963	0.00119684	0.0177152
NCLN	ENSG00000125912	56926	nicalin	2476.77	0.911497	0.281538	3.23756	0.00120555	0.0178152
LMO4	ENSG00000143013	8543	LIM domain only 4	1075.23	-0.866011	0.267504	-3.23738	0.00120633	0.0178152
EIF5AL1	ENSG00000253626	143244	eukaryotic translation initiation factor 5A like 1	102.986	1.16977	0.36144	3.23642	0.00121037	0.0178547
PLEKHG1	ENSG00000120278	57480	pleckstrin homology and RhoGEF domain containing G1	57.1061	-1.929	0.596203	-3.23549	0.00121436	0.0178933
NEK11	ENSG00000114670	79858	NIMA related kinase 11	75.6838	-1.44857	0.447896	-3.23416	0.00122003	0.0179564
RPS6KA1	ENSG00000117676	6195	ribosomal protein S6 kinase A1	139.316	1.29511	0.400486	3.23384	0.00122139	0.0179564
VEGFA	ENSG00000112715	7422	vascular endothelial growth factor A	2748.08	-1.27428	0.394125	-3.23318	0.00122419	0.0179772
CEBPD	ENSG00000221869	1052	CCAAT enhancer binding protein delta	853.795	-1.53616	0.475369	-3.2315	0.00123141	0.0180629
SLC25A10	ENSG00000183048	1468	solute carrier family 25 member 10	254.874	1.29566	0.401013	3.23098	0.00123369	0.0180761
CREB3	ENSG00000107175	10488	cAMP responsive element binding protein 3	1170.98	-0.75328	0.233284	-3.22902	0.00124213	0.0181794
DCP1B	ENSG00000151065	196513	decapping mRNA 1B	342.171	-0.82089	0.254266	-3.22847	0.00124454	0.0181943
ST3GAL4	ENSG00000110080	6484	ST3 beta-galactoside alpha-2,3-sialyltransferase 4	497.204	0.779655	0.241581	3.2273	0.00124965	0.0182485
POFUT1	ENSG00000101346	23509	protein O-fucosyltransferase 1	2009.06	0.755002	0.233981	3.22677	0.00125197	0.018262
STMN2	ENSG00000104435	11075	stathmin 2	13.0311	-3.04338	0.943316	-3.22625	0.00125422	NA
SF3B6	ENSG00000115128	51639	splicing factor 3b subunit 6	1214.06	0.741673	0.229999	3.22468	0.00126114	0.0183753
ADAM19	ENSG00000135074	8728	ADAM metallopeptidase domain 19	2904.48	1.09731	0.340337	3.22419	0.00126331	0.0183863
MAP3K7CL	ENSG00000156265	56911	MAP3K7 C-terminal like	342.102	0.97475	0.302379	3.2236	0.00126588	0.0183971
ISG15	ENSG00000187608	9636	ISG15 ubiquitin like modifier	2975.8	-3.8149	1.18358	-3.22317	0.00126779	0.0183971
PTK2B	ENSG00000120899	2185	protein tyrosine kinase 2 beta	100.286	-1.33395	0.413903	-3.22285	0.0012692	0.0183971
FNDC4	ENSG00000115226	64838	fibronectin type III domain containing 4	101.583	-1.31023	0.406557	-3.22274	0.00126969	0.0183971
SUV39H1	ENSG00000101945	6839	suppressor of variegation 3-9 homolog 1	280.924	1.30984	0.406522	3.22206	0.00127274	0.0184209
SHCBP1	ENSG00000171241	79801	SHC binding and spindle associated 1	870.538	1.54436	0.4794	3.22144	0.00127546	0.0184399
RBMX	ENSG00000147274	27316	RNA binding motif protein X-linked	2651.91	0.816745	0.25362	3.22035	0.00128033	0.0184807
DCAF5	ENSG00000139990	8816	DDB1 and CUL4 associated factor 5	1159.06	-0.693236	0.215291	-3.22	0.0012819	0.0184807
CBX6	ENSG00000183741	23466	chromobox 6	3460.57	0.77798	0.241623	3.21981	0.00128275	0.0184807
RPIA	ENSG00000153574	22934	ribose 5-phosphate isomerase A	199.631	1.07784	0.334781	3.21954	0.00128395	0.0184807
HEYL	ENSG00000163909	26508	hes related family bHLH transcription factor with YRPW motif like	25.6413	2.22057	0.68984	3.21896	0.00128657	0.0184979
TULP3	ENSG00000078246	7289	TUB like protein 3	994.204	-0.76763	0.238537	-3.21808	0.00129054	0.0185306
HNRNPA2B1	ENSG00000122566	3181	heterogeneous nuclear ribonucleoprotein A2/B1	10767.4	0.787391	0.244697	3.21782	0.00129168	0.0185306
ERLIN1	ENSG00000107566	10613	ER lipid raft associated 1	1566.78	0.708484	0.220343	3.21538	0.00130273	0.0186687
TSPAN4	ENSG00000214063	7106	tetraspanin 4	1134.37	-0.804138	0.250131	-3.21487	0.00130503	0.0186787
PMM1	ENSG00000100417	5372	phosphomannomutase 1	410.79	-0.931539	0.289784	-3.21459	0.00130629	0.0186787
ZNF25	ENSG00000175395	219749	zinc finger protein 25	181.004	-1.12896	0.351356	-3.21314	0.00131291	0.0187529
DDX11	ENSG00000013573	1663	DEAD/H-box helicase 11	233.957	1.52811	0.475667	3.21256	0.00131557	0.0187702
XPO5	ENSG00000124571	57510	exportin 5	1611.23	0.995686	0.310047	3.21141	0.00132087	0.0188252
HDAC2	ENSG00000196591	3066	histone deacetylase 2	1797.94	0.704951	0.219743	3.20807	0.0013363	0.0190244
INCENP	ENSG00000149503	3619	inner centromere protein	1029.05	1.29104	0.402705	3.20593	0.00134629	0.0191458
PLCG1	ENSG00000124181	5335	phospholipase C gamma 1	1638.71	0.79692	0.248791	3.20317	0.00135925	0.0192986
LOC100499489	NA	100499489	uncharacterized LOC100499489	95.5649	-1.192	0.372149	-3.20301	0.00135999	0.0192986
CEBPB	ENSG00000172216	1051	CCAAT enhancer binding protein beta	810.458	-1.29914	0.405749	-3.20184	0.00136553	0.0193369
FAM72B	ENSG00000188610	653820	family with sequence similarity 72 member B	31.6459	1.91527	0.598184	3.20181	0.00136566	0.0193369
NACAD	ENSG00000136274	23148	NAC alpha domain containing	154.321	-1.12473	0.351489	-3.19992	0.00137467	0.0194435
VARS	ENSG00000204394	7407	valyl-tRNA synthetase	3425.3	0.859849	0.268773	3.19916	0.00137828	0.0194546
TIPARP	ENSG00000163659	25976	TCDD inducible poly(ADP-ribose) polymerase	3301.33	-1.14455	0.35777	-3.19911	0.00137852	0.0194546
SERTAD3	ENSG00000167565	29946	SERTA domain containing 3	321.153	-0.819346	0.25614	-3.19882	0.00137993	0.0194546
LRRC45	ENSG00000169683	201255	leucine rich repeat containing 45	218.004	1.04612	0.327078	3.19838	0.001382	0.0194628
BBS12	ENSG00000181004	166379	Bardet-Biedl syndrome 12	106.02	-1.19618	0.374083	-3.19763	0.00138562	0.0194928
ZNF654	ENSG00000175105	55279	zinc finger protein 654	348.881	-0.961374	0.300715	-3.19696	0.00138884	0.019517
KRTAP1-5	ENSG00000221852	83895	keratin associated protein 1-5	474.999	-1.86453	0.583457	-3.19566	0.00139512	0.0195841
IFIT1	ENSG00000185745	3434	interferon induced protein with tetratricopeptide repeats 1	3442.72	-3.83854	1.2013	-3.19532	0.00139675	0.0195847
TFAP2C	ENSG00000087510	7022	transcription factor AP-2 gamma	361.825	-1.01993	0.319224	-3.19503	0.00139816	0.0195847
KIF2C	ENSG00000142945	11004	kinesin family member 2C	963.422	1.58119	0.495234	3.1928	0.00140899	0.0197152
VPS8	ENSG00000156931	23355	VPS8 subunit of CORVET complex	529.298	-0.683438	0.214163	-3.1912	0.00141681	0.0198035
OXTR	ENSG00000180914	5021	oxytocin receptor	4260.27	-0.949184	0.297612	-3.18933	0.00142601	0.0198952
SP110	ENSG00000135899	3431	SP110 nuclear body protein	815.401	-1.89847	0.595274	-3.18923	0.00142653	0.0198952
XRCC2	ENSG00000196584	7516	X-ray repair cross complementing 2	178.988	1.64061	0.514469	3.18894	0.00142794	0.0198952
VEGFB	ENSG00000173511	7423	vascular endothelial growth factor B	474.669	-0.780161	0.244685	-3.18843	0.00143049	0.0199094
IPO11	ENSG00000086200	51194	importin 11	410.106	0.769629	0.241416	3.18798	0.00143271	0.0199191
DNAL4	ENSG00000100246	10126	dynein axonemal light chain 4	130.155	-1.08715	0.341058	-3.18759	0.00143465	0.0199248
TMEM219	ENSG00000149932	124446	transmembrane protein 219	475.34	-0.879644	0.276118	-3.18575	0.00144378	0.0200303
SSR2	ENSG00000163479	6746	signal sequence receptor subunit 2	3725.56	0.949129	0.298164	3.18325	0.00145632	0.0201829
NOP2	ENSG00000111641	4839	NOP2 nucleolar protein	1597.05	1.07187	0.336789	3.18263	0.00145944	0.0201971
TAF5L	ENSG00000135801	27097	TATA-box binding protein associated factor 5 like	636.639	0.828765	0.260419	3.18243	0.00146044	0.0201971
PIANP	ENSG00000139200	196500	PILR alpha associated neural protein	105.976	-1.46447	0.460468	-3.18039	0.00147078	0.0203041
NEIL2	ENSG00000154328	252969	nei like DNA glycosylase 2	256.14	0.839364	0.263927	3.18029	0.00147129	0.0203041
POLQ	ENSG00000051341	10721	DNA polymerase theta	399.317	1.5877	0.499319	3.17973	0.00147415	0.020322
NUP133	ENSG00000069248	55746	nucleoporin 133	801.173	0.711225	0.223758	3.17855	0.00148013	0.020365
ANKRD29	ENSG00000154065	147463	ankyrin repeat domain 29	136.146	-1.43225	0.450604	-3.1785	0.00148038	0.020365
OTUD3	ENSG00000169914	23252	OTU deubiquitinase 3	222.673	1.06824	0.336427	3.17525	0.00149709	0.0205717
DDX3Y	ENSG00000067048	8653	DEAD-box helicase 3 Y-linked	1476.08	0.959669	0.302279	3.17478	0.00149949	0.0205717
COA4	ENSG00000181924	51287	cytochrome c oxidase assembly factor 4 homolog	694.111	0.77818	0.245122	3.17466	0.00150013	0.0205717
POLD1	ENSG00000062822	5424	DNA polymerase delta 1, catalytic subunit	601.579	1.26363	0.398141	3.17384	0.00150439	0.0206084
HNRNPA3	ENSG00000170144	220988	heterogeneous nuclear ribonucleoprotein A3	2713.8	0.842878	0.265691	3.1724	0.00151186	0.0206891
TOB1	ENSG00000141232	10140	transducer of ERBB2, 1	853.925	-0.909322	0.286679	-3.17192	0.00151437	0.0206957
SSC5D	ENSG00000179954	284297	scavenger receptor cysteine rich family member with 5 domains	1796.73	-1.07483	0.338881	-3.1717	0.00151552	0.0206957
TBC1D16	ENSG00000167291	125058	TBC1 domain family member 16	1687.32	0.685233	0.216165	3.16995	0.00152464	0.0207824
PMPCA	ENSG00000165688	23203	peptidase, mitochondrial processing alpha subunit	1067	0.731499	0.230774	3.16977	0.00152562	0.0207824
FGF2	ENSG00000138685	2247	fibroblast growth factor 2	8256.34	-0.815049	0.257148	-3.16957	0.00152664	0.0207824
TRIM21	ENSG00000132109	6737	tripartite motif containing 21	617.53	-1.78041	0.561968	-3.16817	0.00153401	0.0208482
TBC1D31	ENSG00000156787	93594	TBC1 domain family member 31	146.449	0.914877	0.288801	3.16784	0.00153576	0.0208482
KNSTRN	ENSG00000128944	90417	kinetochore localized astrin (SPAG5) binding protein	746.659	1.15205	0.363681	3.16774	0.00153627	0.0208482
TRIM7	ENSG00000146054	81786	tripartite motif containing 7	51.2372	-1.55701	0.491584	-3.16734	0.00153842	0.0208558
HCFC1	ENSG00000172534	3054	host cell factor C1	2963.01	0.731939	0.231275	3.1648	0.0015519	0.0210166
LOC399815	NA	399815	chromosome 10 open reading frame 88 pseudogene	17.8367	2.64245	0.835772	3.16168	0.0015686	0.0212208
TTF2	ENSG00000116830	8458	transcription termination factor 2	401.945	0.982198	0.31073	3.16094	0.00157262	0.0212532
TNPO2	ENSG00000105576	30000	transportin 2	2409.2	0.736102	0.233013	3.15907	0.00158275	0.0213679
ANO10	ENSG00000160746	55129	anoctamin 10	910.979	-0.710415	0.224954	-3.15804	0.00158833	0.0214211
SYNCRIP	ENSG00000135316	10492	synaptotagmin binding cytoplasmic RNA interacting protein	4755.95	0.775243	0.245527	3.15746	0.0015915	0.0214302
ITSN2	ENSG00000198399	50618	intersectin 2	538.011	-0.786121	0.248984	-3.15732	0.00159229	0.0214302
IRAK1	ENSG00000184216	3654	interleukin 1 receptor associated kinase 1	2801.32	0.71147	0.225408	3.15636	0.00159752	0.0214785
TOMM34	ENSG00000025772	10953	translocase of outer mitochondrial membrane 34	1800.28	1.0084	0.319542	3.15577	0.00160073	0.0214921
MOB2	ENSG00000182208	81532	MOB kinase activator 2	300.159	-0.847396	0.268539	-3.15557	0.00160182	0.0214921
TRAF7	ENSG00000131653	84231	TNF receptor associated factor 7	2013.34	0.7493	0.237502	3.15492	0.00160545	0.0215186
LTV1	ENSG00000135521	84946	LTV1 ribosome biogenesis factor	900.461	0.872453	0.276791	3.15203	0.00162142	0.0217104
TTC39B	ENSG00000155158	158219	tetratricopeptide repeat domain 39B	155.182	-0.978654	0.310517	-3.1517	0.00162325	0.0217127
MAPK8IP2	ENSG00000008735	23542	mitogen-activated protein kinase 8 interacting protein 2	31.9443	-2.30703	0.732326	-3.15027	0.00163118	0.0217963
L3HYPDH	ENSG00000126790	112849	trans-L-3-hydroxyproline dehydratase	232.537	0.791732	0.251453	3.14863	0.00164036	0.0218966
BOP1	ENSG00000261236	23246	BOP1 ribosomal biogenesis factor	595.075	1.08305	0.344033	3.14809	0.00164341	0.0219149
IER5L	ENSG00000188483	389792	immediate early response 5 like	585.367	-0.934625	0.296922	-3.14771	0.00164555	0.0219211
SH3GLB2	ENSG00000148341	56904	SH3 domain containing GRB2 like, endophilin B2	540.721	-0.852466	0.27085	-3.14737	0.00164747	0.0219243
SNRNP25	ENSG00000161981	79622	small nuclear ribonucleoprotein U11/U12 subunit 25	297.005	0.881734	0.28021	3.14669	0.00165131	0.021953
PBK	ENSG00000168078	55872	PDZ binding kinase	477.233	1.56479	0.497549	3.14499	0.00166092	0.022039
SFPQ	ENSG00000116560	6421	splicing factor proline and glutamine rich	4945.08	0.887181	0.282158	3.14427	0.001665	0.022039
EEF2K	ENSG00000103319	29904	eukaryotic elongation factor 2 kinase	664.375	0.861738	0.274071	3.14422	0.00166533	0.022039
DHX15	ENSG00000109606	1665	DEAH-box helicase 15	2584.02	0.737933	0.234698	3.14418	0.00166552	0.022039
F2RL2	ENSG00000164220	2151	coagulation factor II thrombin receptor like 2	1184.8	0.904956	0.287831	3.14405	0.00166625	0.022039
MKI67	ENSG00000148773	4288	marker of proliferation Ki-67	5510.13	1.42442	0.453093	3.14376	0.00166791	0.022039
EMP3	ENSG00000142227	2014	epithelial membrane protein 3	2407.61	-0.596691	0.189958	-3.14118	0.00168271	0.0222121
SLC29A1	ENSG00000112759	2030	solute carrier family 29 member 1 (Augustine blood group)	517.113	1.20863	0.38489	3.1402	0.00168834	0.0222639
LGALS3	ENSG00000131981	3958	galectin 3	1570.7	-0.910565	0.290141	-3.13836	0.00169898	0.0223592
SNRPB	ENSG00000125835	6628	small nuclear ribonucleoprotein polypeptides B and B1	2315.15	0.842304	0.268392	3.13833	0.00169911	0.0223592
RIOK3	ENSG00000101782	8780	RIO kinase 3	933.574	-0.724421	0.23085	-3.13806	0.00170071	0.0223592
WDR5	ENSG00000196363	11091	WD repeat domain 5	976.378	0.680014	0.216758	3.13721	0.00170566	0.0224019
PLCB4	ENSG00000101333	5332	phospholipase C beta 4	852.744	-1.20132	0.383031	-3.13635	0.00171065	0.0224447
NOP56	ENSG00000101361	10528	NOP56 ribonucleoprotein	2454.49	0.943409	0.300974	3.13452	0.00172136	0.0225627
SMAD4	ENSG00000141646	4089	SMAD family member 4	1062.32	-0.646783	0.206383	-3.1339	0.00172499	0.0225875
DNAAF5	ENSG00000164818	54919	dynein axonemal assembly factor 5	725.2	0.694912	0.221779	3.13335	0.00172826	0.0225971
FAM219B	ENSG00000178761	57184	family with sequence similarity 219 member B	562.473	-0.878274	0.280313	-3.13319	0.00172918	0.0225971
SRSF2	ENSG00000161547	6427	serine and arginine rich splicing factor 2	2323.23	0.837211	0.267276	3.13239	0.00173391	0.0226196
UBE2S	ENSG00000108106	27338	ubiquitin conjugating enzyme E2 S	979.565	1.27609	0.407397	3.13231	0.00173437	0.0226196
SNRPD3	ENSG00000100028	6634	small nuclear ribonucleoprotein D3 polypeptide	1827.1	0.83874	0.267811	3.13183	0.00173719	0.0226292
ZNF138	ENSG00000197008	7697	zinc finger protein 138	70.7939	1.53736	0.49092	3.1316	0.00173858	0.0226292
SLC39A8	ENSG00000138821	64116	solute carrier family 39 member 8	63.2634	1.56655	0.500537	3.12974	0.0017496	0.0227426
PYROXD2	ENSG00000119943	84795	pyridine nucleotide-disulphide oxidoreductase domain 2	174.876	-1.46466	0.468085	-3.12905	0.00175374	0.0227426
PSG5	ENSG00000204941	5673	pregnancy specific beta-1-glycoprotein 5	2372.08	-1.33608	0.427009	-3.12893	0.00175445	0.0227426
C5orf38	ENSG00000186493	153571	chromosome 5 open reading frame 38	94.0643	-1.56229	0.499316	-3.12886	0.00175483	0.0227426
PCMTD1	ENSG00000168300	115294	protein-L-isoaspartate (D-aspartate) O-methyltransferase domain containing 1	328.842	-1.24096	0.396643	-3.12867	0.00175599	0.0227426
ZNF593	ENSG00000142684	51042	zinc finger protein 593	301.037	0.860484	0.275233	3.12638	0.00176974	0.0228979
PDIA4	ENSG00000155660	9601	protein disulfide isomerase family A member 4	4781.59	0.912815	0.292046	3.12559	0.00177452	0.0229369
EIF5A	ENSG00000132507	1984	eukaryotic translation initiation factor 5A	9543.5	0.721686	0.230964	3.12468	0.00178001	0.0229852
CCT5	ENSG00000150753	22948	chaperonin containing TCP1 subunit 5	5161.38	0.79604	0.254813	3.12402	0.001784	0.023014
CCDC90B	ENSG00000137500	60492	coiled-coil domain containing 90B	579.224	-0.71505	0.228919	-3.12359	0.00178659	0.0230246
ENOPH1	ENSG00000145293	58478	enolase-phosphatase 1	599.119	0.838851	0.268617	3.12285	0.00179107	0.0230525
PHF21A	ENSG00000135365	51317	PHD finger protein 21A	767.818	-0.9634	0.30852	-3.12265	0.00179228	0.0230525
RPF2	ENSG00000197498	84154	ribosome production factor 2 homolog	857.863	0.982671	0.314854	3.12104	0.00180216	0.0231567
RIT1	ENSG00000143622	6016	Ras like without CAAX 1	327.325	-0.937871	0.301056	-3.11527	0.00183775	0.0235908
DUS2	ENSG00000167264	54920	dihydrouridine synthase 2	225.565	0.823928	0.264528	3.11471	0.00184127	0.0235995
ZNF580	ENSG00000213015	51157	zinc finger protein 580	516.484	-0.828281	0.265936	-3.11458	0.00184205	0.0235995
CRLF1	ENSG00000006016	9244	cytokine receptor like factor 1	363.398	-1.79272	0.576385	-3.11027	0.00186914	0.0239223
HYAL2	ENSG00000068001	8692	hyaluronidase 2	556.377	0.828209	0.266306	3.11	0.0018709	0.0239223
IMP3	ENSG00000177971	55272	IMP U3 small nucleolar ribonucleoprotein 3	605.68	0.731471	0.235248	3.10937	0.00187489	0.0239498
TXNDC12	ENSG00000117862	51060	thioredoxin domain containing 12	1354.74	0.740933	0.238465	3.10709	0.0018894	0.024096
RPS2	ENSG00000140988	6187	ribosomal protein S2	14842.6	0.73292	0.235894	3.10699	0.00189003	0.024096
COPZ2	ENSG00000005243	51226	coatomer protein complex subunit zeta 2	549.762	-1.10578	0.356042	-3.10575	0.00189796	0.0241735
IL33	ENSG00000137033	90865	interleukin 33	68.7804	-2.93658	0.945735	-3.10508	0.00190229	0.0242051
NUP35	ENSG00000163002	129401	nucleoporin 35	264.24	1.14312	0.368218	3.10447	0.00190618	0.0242088
CEP55	ENSG00000138180	55165	centrosomal protein 55	801.615	1.30121	0.419141	3.10446	0.0019063	0.0242088
MROH6	ENSG00000204839	642475	maestro heat like repeat family member 6	72.7919	1.31166	0.422715	3.10293	0.00191613	0.0243096
SURF6	ENSG00000148296	6838	surfeit 6	610.698	0.697077	0.224671	3.10265	0.00191795	0.0243096
SEMA6B	ENSG00000167680	10501	semaphorin 6B	31.5923	3.61778	1.16636	3.10177	0.0019237	0.0243527
GLRX5	ENSG00000182512	51218	glutaredoxin 5	385.149	0.776046	0.250242	3.10118	0.00192751	0.0243527
DCUN1D5	ENSG00000137692	84259	defective in cullin neddylation 1 domain containing 5	701.268	0.776837	0.250503	3.10111	0.00192798	0.0243527
RFWD3	ENSG00000168411	55159	ring finger and WD repeat domain 3	1390.65	1.12522	0.362874	3.10087	0.00192953	0.0243527
RAB5A	ENSG00000144566	5868	RAB5A, member RAS oncogene family	1148.15	-0.647055	0.208695	-3.10049	0.00193203	0.0243527
LOC400043	NA	NA	NA	237.335	-1.15171	0.371471	-3.10041	0.00193254	0.0243527
PAK1IP1	ENSG00000111845	55003	PAK1 interacting protein 1	743.401	1.00843	0.325331	3.0997	0.00193716	0.0243779
CHERP	ENSG00000085872	10523	calcium homeostasis endoplasmic reticulum protein	1020.18	0.774365	0.249833	3.09953	0.00193828	0.0243779
TRMT10C	ENSG00000174173	54931	tRNA methyltransferase 10C, mitochondrial RNase P subunit	421.107	1.16941	0.377788	3.09543	0.00196531	0.0246941
TMEM200B	ENSG00000253304	399474	transmembrane protein 200B	179.587	-1.28711	0.416148	-3.09292	0.00198196	0.0248605
BAZ2B	ENSG00000123636	29994	bromodomain adjacent to zinc finger domain 2B	470.562	-0.694909	0.224682	-3.09286	0.00198236	0.0248605
PPID	ENSG00000171497	5481	peptidylprolyl isomerase D	480.838	0.66711	0.215775	3.0917	0.00199017	0.0249344
PRMT3	ENSG00000185238	10196	protein arginine methyltransferase 3	435.921	0.989061	0.320019	3.09064	0.00199728	0.0249995
DTYMK	ENSG00000168393	1841	deoxythymidylate kinase	531.118	0.888793	0.287793	3.08831	0.00201299	0.025172
B3GNT9	ENSG00000237172	84752	UDP-GlcNAc:betaGal beta-1,3-N-acetylglucosaminyltransferase 9	379.201	-0.905943	0.29358	-3.08585	0.00202973	0.0253531
ZNF614	ENSG00000142556	80110	zinc finger protein 614	254.819	0.817612	0.264976	3.08561	0.00203135	0.0253531
EXOSC2	ENSG00000130713	23404	exosome component 2	565.678	1.11004	0.35982	3.085	0.00203553	0.0253689
LGALS3BP	ENSG00000108679	3959	galectin 3 binding protein	1971.16	-0.981688	0.318228	-3.08486	0.00203651	0.0253689
RHOT2	ENSG00000140983	89941	ras homolog family member T2	1196.04	0.613428	0.198877	3.08445	0.00203928	0.0253792
LAS1L	ENSG00000001497	81887	LAS1 like, ribosome biogenesis factor	698.643	0.701505	0.227591	3.08231	0.00205399	0.0255379
RGS11	ENSG00000076344	8786	regulator of G protein signaling 11	35.1892	-3.08169	1.00048	-3.08021	0.00206855	0.0256945
WDTC1	ENSG00000142784	23038	WD and tetratricopeptide repeats 1	767.986	-0.914221	0.296877	-3.07946	0.00207374	0.0257139
GLIS2	ENSG00000126603	84662	GLIS family zinc finger 2	969.955	-0.918142	0.298161	-3.07934	0.00207457	0.0257139
FAM63B	NA	NA	NA	343.492	-1.30859	0.424985	-3.07914	0.00207602	0.0257139
ASL	ENSG00000126522	435	argininosuccinate lyase	498.345	-0.67094	0.217982	-3.07796	0.00208423	0.0257911
TCEAL1	ENSG00000172465	9338	transcription elongation factor A like 1	200.731	-0.839418	0.272782	-3.07725	0.00208923	0.0258073
ALDH3B1	ENSG00000006534	221	aldehyde dehydrogenase 3 family member B1	581.922	-1.37308	0.446209	-3.07721	0.00208949	0.0258073
DMKN	ENSG00000161249	93099	dermokine	86.8233	-1.38401	0.449913	-3.07618	0.00209674	0.0258723
STXBP2	ENSG00000076944	6813	syntaxin binding protein 2	136.673	-1.05467	0.343072	-3.07419	0.00211076	0.0260207
LDOC1L	NA	NA	NA	1224.75	-0.707753	0.230268	-3.07361	0.00211488	0.026047
CCDC86	ENSG00000110104	79080	coiled-coil domain containing 86	1410.87	1.24111	0.403922	3.07264	0.00212173	0.0260961
UBIAD1	ENSG00000120942	29914	UbiA prenyltransferase domain containing 1	521.761	0.863775	0.281133	3.07248	0.00212287	0.0260961
EPN2	ENSG00000072134	22905	epsin 2	878.576	-0.644792	0.209911	-3.07175	0.0021281	0.0261171
PLEKHG4B	ENSG00000153404	153478	pleckstrin homology and RhoGEF domain containing G4B	34.5765	1.97163	0.641921	3.07145	0.00213023	0.0261171
ZFAND3	ENSG00000156639	60685	zinc finger AN1-type containing 3	2157.34	-0.650474	0.211784	-3.0714	0.00213058	0.0261171
SHQ1	ENSG00000144736	55164	SHQ1, H/ACA ribonucleoprotein assembly factor	368.081	0.808275	0.263255	3.07031	0.00213834	0.0261645
CEP78	ENSG00000148019	84131	centrosomal protein 78	293.948	0.991581	0.323013	3.06979	0.0021421	0.0261645
RNF19A	ENSG00000034677	25897	ring finger protein 19A, RBR E3 ubiquitin protein ligase	652.964	-0.829306	0.270156	-3.06974	0.00214248	0.0261645
DNAJC2	ENSG00000105821	27000	DnaJ heat shock protein family (Hsp40) member C2	721.667	0.880337	0.286799	3.06952	0.00214401	0.0261645
CERK	ENSG00000100422	64781	ceramide kinase	1166.94	0.900581	0.293401	3.06946	0.00214447	0.0261645
VPS28	ENSG00000160948	51160	VPS28 subunit of ESCRT-I	704.733	-0.966669	0.315123	-3.06759	0.00215793	0.0263042
ELMO2	ENSG00000062598	63916	engulfment and cell motility 2	745.605	-0.696854	0.227218	-3.0669	0.00216289	0.0263401
PTPRM	ENSG00000173482	5797	protein tyrosine phosphatase receptor type M	1641.74	-0.856851	0.279522	-3.06541	0.0021737	0.0264471
CDH24	ENSG00000139880	64403	cadherin 24	277.365	0.876336	0.286049	3.06359	0.00218698	0.0265838
CDC23	ENSG00000094880	8697	cell division cycle 23	692.425	0.63888	0.20858	3.063	0.00219129	0.02661
FAM89B	ENSG00000176973	23625	family with sequence similarity 89 member B	373.245	-0.915048	0.298768	-3.06274	0.00219321	0.02661
ZFYVE28	ENSG00000159733	57732	zinc finger FYVE-type containing 28	144.174	-1.4019	0.45792	-3.06146	0.00220263	0.0266817
NTNG2	ENSG00000196358	84628	netrin G2	36.4221	-2.08386	0.680715	-3.06128	0.00220392	0.0266817
TBKBP1	ENSG00000198933	9755	TBK1 binding protein 1	316.34	-0.872261	0.28495	-3.0611	0.00220525	0.0266817
LUC7L3	ENSG00000108848	51747	LUC7 like 3 pre-mRNA splicing factor	1500.05	0.688741	0.22502	3.06079	0.0022075	0.0266842
UBE2G2	ENSG00000184787	7327	ubiquitin conjugating enzyme E2 G2	1325.52	0.687617	0.224789	3.05895	0.00222118	0.0268247
SLC25A5	ENSG00000005022	292	solute carrier family 25 member 5	2338.61	0.805807	0.263483	3.05828	0.0022261	0.0268593
POLR3E	ENSG00000058600	55718	RNA polymerase III subunit E	676.292	0.772061	0.252497	3.05771	0.00223038	0.026886
UBL4B	ENSG00000186150	164153	ubiquitin like 4B	152.771	-1.84048	0.602038	-3.05709	0.00223498	0.0269166
SNORD4A	ENSG00000238578	26773	small nucleolar RNA, C/D box 4A	18.2049	2.59087	0.847753	3.05616	0.00224192	0.0269753
GABARAPL1	ENSG00000139112	23710	GABA type A receptor associated protein like 1	1785.43	-1.19516	0.391317	-3.05419	0.00225667	0.0271195
JMY	ENSG00000152409	133746	junction mediating and regulatory protein, p53 cofactor	402.359	-0.899883	0.29466	-3.05397	0.00225837	0.0271195
KIFAP3	ENSG00000075945	22920	kinesin associated protein 3	330.436	-0.859694	0.281522	-3.05373	0.00226013	0.0271195
ZFAND2A	ENSG00000178381	90637	zinc finger AN1-type containing 2A	164.414	-1.0766	0.352807	-3.05153	0.00227675	0.0272938
ABI1	ENSG00000136754	10006	abl interactor 1	1066.34	-0.612798	0.200874	-3.05066	0.00228338	0.0273261
HOXC6	ENSG00000197757	3223	homeobox C6	113.641	-1.26608	0.415021	-3.05063	0.00228363	0.0273261
FAM208A	NA	NA	NA	1074.65	-0.69976	0.22942	-3.05013	0.00228743	0.0273465
EPB41L4A-AS1	NA	114915	EPB41L4A antisense RNA 1	380.028	-0.908965	0.298097	-3.04923	0.00229431	0.0274036
RBCK1	ENSG00000125826	10616	RANBP2-type and C3HC4-type zinc finger containing 1	1652.39	-0.8435	0.276684	-3.0486	0.00229908	0.0274186
CPEB2	ENSG00000137449	132864	cytoplasmic polyadenylation element binding protein 2	577.016	-1.23618	0.405502	-3.04851	0.00229976	0.0274186
CTDSP1	ENSG00000144579	58190	CTD small phosphatase 1	1025.95	-0.998587	0.327795	-3.04638	0.00231618	0.0275785
PIM2	ENSG00000102096	11040	Pim-2 proto-oncogene, serine/threonine kinase	154.849	1.03488	0.339788	3.04565	0.00232174	0.0275785
NUS1	ENSG00000153989	116150	NUS1 dehydrodolichyl diphosphate synthase subunit	739.851	0.94542	0.310422	3.0456	0.0023222	0.0275785
TSPYL4	ENSG00000187189	23270	TSPY like 4	652.343	-0.846873	0.278082	-3.04541	0.00232362	0.0275785
MARCH2	ENSG00000099785	51257	membrane associated ring-CH-type finger 2	155.387	-1.05869	0.347635	-3.0454	0.00232373	0.0275785
FTL	ENSG00000087086	2512	ferritin light chain	29458.9	-0.566882	0.186194	-3.04458	0.00233005	0.0276284
LPIN1	ENSG00000134324	23175	lipin 1	721.721	-0.889057	0.292056	-3.04413	0.00233354	0.0276446
MRPS7	ENSG00000125445	51081	mitochondrial ribosomal protein S7	699.385	0.657041	0.215904	3.04321	0.00234068	0.0276974
FAM65A	NA	NA	NA	1764.92	-0.602982	0.198153	-3.04301	0.00234224	0.0276974
PARP4	ENSG00000102699	143	poly(ADP-ribose) polymerase family member 4	1357.72	-0.69189	0.227509	-3.04115	0.00235675	0.0278438
ECE2	ENSG00000145194	9718	endothelin converting enzyme 2	110.267	1.27446	0.419134	3.04071	0.00236025	0.0278599
TOMM40	ENSG00000130204	10452	translocase of outer mitochondrial membrane 40	1439	1.07131	0.352376	3.04026	0.00236377	0.0278688
NUDT21	ENSG00000167005	11051	nudix hydrolase 21	1735.39	0.628791	0.206835	3.04007	0.00236527	0.0278688
GRK6	ENSG00000198055	2870	G protein-coupled receptor kinase 6	581.224	0.80634	0.265272	3.03967	0.00236835	0.0278799
LINC00341	NA	NA	NA	93.6687	-1.20671	0.397069	-3.03906	0.0023732	0.0279118
TMEM144	ENSG00000164124	55314	transmembrane protein 144	32.7387	1.7104	0.562906	3.03852	0.0023774	0.0279361
NDC80	ENSG00000080986	10403	NDC80 kinetochore complex component	460.136	1.42384	0.468779	3.03735	0.0023867	0.0280021
SMPD4	ENSG00000136699	55627	sphingomyelin phosphodiesterase 4	1355.76	0.756185	0.248969	3.03727	0.00238731	0.0280021
C8orf31	ENSG00000177335	286122	chromosome 8 open reading frame 31	59.7423	-1.40839	0.463858	-3.03625	0.0023954	0.0280718
ZNF326	ENSG00000162664	284695	zinc finger protein 326	558.99	0.801347	0.264006	3.03533	0.00240272	0.0281323
WDR45	ENSG00000196998	11152	WD repeat domain 45	535.067	-0.807397	0.266036	-3.03492	0.00240599	0.0281453
FDXACB1	ENSG00000255561	91893	ferredoxin-fold anticodon binding domain containing 1	40.7807	1.51186	0.498331	3.03385	0.00241458	0.0282102
SNORD79	NA	26770	small nucleolar RNA, C/D box 79	18.8789	2.47577	0.816092	3.03369	0.00241585	0.0282102
R3HDM2	ENSG00000179912	22864	R3H domain containing 2	916.814	-0.744221	0.245564	-3.03066	0.00244016	0.0284685
GTF3C2	ENSG00000115207	2976	general transcription factor IIIC subunit 2	962.364	0.775715	0.256075	3.02925	0.00245163	0.0285726
POSTN	ENSG00000133110	10631	periostin	6992.96	1.3109	0.432799	3.02889	0.00245453	0.0285726
TMX2	ENSG00000213593	51075	thioredoxin related transmembrane protein 2	969.311	0.683086	0.225534	3.02875	0.00245565	0.0285726
NUP62	ENSG00000213024	23636	nucleoporin 62	1719.46	0.867212	0.286415	3.02782	0.00246327	0.0286119
HNRNPU	ENSG00000153187	3192	heterogeneous nuclear ribonucleoprotein U	9140.01	0.581975	0.192223	3.02761	0.00246497	0.0286119
CBFA2T2	ENSG00000078699	9139	CBFA2/RUNX1 translocation partner 2	374.972	-0.768432	0.253815	-3.02753	0.0024656	0.0286119
GPR161	ENSG00000143147	23432	G protein-coupled receptor 161	410.968	-1.00748	0.332811	-3.02719	0.00246842	0.0286192
CYB5D1	ENSG00000182224	124637	cytochrome b5 domain containing 1	389.57	0.79205	0.261775	3.02569	0.00248071	0.0287361
MTMR3	ENSG00000100330	8897	myotubularin related protein 3	963.396	-0.644386	0.21301	-3.02514	0.00248516	0.0287622
SPAG5	ENSG00000076382	10615	sperm associated antigen 5	1056.04	1.38561	0.45814	3.02441	0.00249117	0.0288062
CD68	ENSG00000129226	968	CD68 molecule	1261.17	-1.15392	0.381642	-3.02356	0.00249821	0.0288458
HMMR	ENSG00000072571	3161	hyaluronan mediated motility receptor	393.41	1.35277	0.447423	3.02346	0.00249901	0.0288458
SLC9B2	ENSG00000164038	133308	solute carrier family 9 member B2	300.958	-0.733264	0.242582	-3.02275	0.00250487	0.0288879
GPN3	ENSG00000111231	51184	GPN-loop GTPase 3	233.636	0.865072	0.28625	3.02209	0.00251037	0.0289258
ANP32B	ENSG00000136938	10541	acidic nuclear phosphoprotein 32 family member B	3280.58	0.79592	0.263408	3.02162	0.00251425	0.0289449
TBC1D4	ENSG00000136111	9882	TBC1 domain family member 4	480.419	0.74151	0.245471	3.02077	0.00252133	0.0290008
CIT	ENSG00000122966	11113	citron rho-interacting serine/threonine kinase	921.885	0.938716	0.310851	3.01983	0.00252919	0.0290629
ATP2B4	ENSG00000058668	493	ATPase plasma membrane Ca2+ transporting 4	9784.26	-0.885767	0.29334	-3.01959	0.00253118	0.0290629
IDS	ENSG00000010404	3423	iduronate 2-sulfatase	1499.85	-0.796872	0.264354	-3.01441	0.00257476	0.0295165
C10orf2	NA	NA	NA	437.302	1.00864	0.334676	3.01377	0.00258025	0.0295165
DYRK1B	ENSG00000105204	9149	dual specificity tyrosine phosphorylation regulated kinase 1B	215.848	-1.277	0.423748	-3.01358	0.00258186	0.0295165
SHPK	ENSG00000197417	23729	sedoheptulokinase	243.619	0.784686	0.260385	3.01356	0.002582	0.0295165
TMBIM1	ENSG00000135926	64114	transmembrane BAX inhibitor motif containing 1	2138.67	-0.714498	0.237104	-3.01344	0.00258303	0.0295165
TWIST2	ENSG00000233608	117581	twist family bHLH transcription factor 2	1629.88	-0.894759	0.296937	-3.0133	0.00258425	0.0295165
GPNMB	ENSG00000136235	10457	glycoprotein nmb	2222.41	-0.639167	0.212147	-3.01284	0.00258811	0.0295348
M6PR	ENSG00000003056	4074	mannose-6-phosphate receptor, cation dependent	1238.58	0.8599	0.285458	3.01235	0.00259237	0.0295394
NUDT14	ENSG00000183828	256281	nudix hydrolase 14	44.1654	-1.8799	0.624083	-3.01227	0.00259304	0.0295394
CSTF2	ENSG00000101811	1478	cleavage stimulation factor subunit 2	389.635	0.882016	0.292987	3.01043	0.00260879	0.0296929
OR7E12P	ENSG00000189398	10821	olfactory receptor family 7 subfamily E member 12 pseudogene	21.6909	2.37562	0.789232	3.01004	0.0026121	0.0297047
BTBD9	ENSG00000183826	114781	BTB domain containing 9	344.256	-0.75484	0.250861	-3.00899	0.00262114	0.0297816
SKA3	ENSG00000165480	221150	spindle and kinetochore associated complex subunit 3	518.173	1.66484	0.553455	3.00809	0.00262893	0.0298402
FBXL5	ENSG00000118564	26234	F-box and leucine rich repeat protein 5	640.329	-0.647824	0.215376	-3.00787	0.00263087	0.0298402
WDR62	ENSG00000075702	284403	WD repeat domain 62	563.188	1.53062	0.509238	3.0057	0.00264966	0.0299882
GATAD2A	ENSG00000167491	54815	GATA zinc finger domain containing 2A	2586.31	0.854696	0.28437	3.00558	0.00265074	0.0299882
RAB6A	ENSG00000175582	5870	RAB6A, member RAS oncogene family	1567.51	-0.776029	0.258197	-3.00557	0.00265081	0.0299882
SKP2	ENSG00000145604	6502	S-phase kinase associated protein 2	818.078	1.19942	0.399294	3.00385	0.00266589	0.0301326
SMC1A	ENSG00000072501	8243	structural maintenance of chromosomes 1A	2251.63	0.786819	0.262014	3.00296	0.00267366	0.0301943
SNRNP200	ENSG00000144028	23020	small nuclear ribonucleoprotein U5 subunit 200	5198.21	0.606322	0.202071	3.00054	0.00269501	0.0303853
KIF20B	ENSG00000138182	9585	kinesin family member 20B	979.881	1.3958	0.465187	3.00052	0.00269523	0.0303853
DIRAS1	ENSG00000176490	148252	DIRAS family GTPase 1	351.511	-1.06247	0.354309	-2.99871	0.00271125	0.0305396
ZMYM5	ENSG00000132950	9205	zinc finger MYM-type containing 5	215.241	-0.922672	0.307721	-2.9984	0.00271399	0.0305441
FABP4	ENSG00000170323	2167	fatty acid binding protein 4	9.86625	3.77117	1.25775	2.99836	0.00271437	NA
TRIM46	ENSG00000163462	80128	tripartite motif containing 46	113.547	-1.37253	0.458014	-2.99669	0.00272931	0.03069
ARHGAP23	ENSG00000275832	57636	Rho GTPase activating protein 23	3377.17	-0.639209	0.213332	-2.99631	0.00273266	0.0307012
SPG7	ENSG00000197912	6687	SPG7 matrix AAA peptidase subunit, paraplegin	1047.61	0.631254	0.21073	2.99556	0.00273943	0.0307509
CCDC91	ENSG00000123106	55297	coiled-coil domain containing 91	342.993	-0.695328	0.232175	-2.99484	0.00274585	0.0307964
SFXN3	ENSG00000107819	81855	sideroflexin 3	965.788	-0.852967	0.284858	-2.99436	0.00275024	0.0308192
BYSL	ENSG00000112578	705	bystin like	775.095	0.940392	0.31414	2.99354	0.00275759	0.0308492
GALNT14	ENSG00000158089	79623	polypeptide N-acetylgalactosaminyltransferase 14	198.102	1.06729	0.356561	2.9933	0.00275981	0.0308492
CNP	ENSG00000173786	1267	2',3'-cyclic nucleotide 3' phosphodiesterase	2261.77	-0.833321	0.278398	-2.99328	0.00276	0.0308492
SAMM50	ENSG00000100347	25813	SAMM50 sorting and assembly machinery component	694.616	0.655664	0.219108	2.99242	0.00276778	0.0309096
SNPH	ENSG00000101298	9751	syntaphilin	220.254	-0.794911	0.265836	-2.99023	0.00278765	0.0311049
HBS1L	ENSG00000112339	10767	HBS1 like translational GTPase	1291.04	0.908055	0.303759	2.98939	0.00279534	0.0311641
CNOT7	ENSG00000198791	29883	CCR4-NOT transcription complex subunit 7	1194.05	0.666894	0.223152	2.98852	0.0028033	0.0311748
TNS2	ENSG00000111077	23371	tensin 2	1130.06	-1.21332	0.406021	-2.98833	0.0028051	0.0311748
MRPL42	ENSG00000198015	28977	mitochondrial ribosomal protein L42	631.46	0.754534	0.252496	2.9883	0.00280535	0.0311748
PSMB2	ENSG00000126067	5690	proteasome subunit beta 2	2255.49	0.65109	0.21791	2.98788	0.00280919	0.0311748
WDR36	ENSG00000134987	134430	WD repeat domain 36	896.755	0.809606	0.270977	2.98773	0.00281059	0.0311748
C14orf132	ENSG00000227051	56967	chromosome 14 open reading frame 132	1129.61	-0.965398	0.323121	-2.98772	0.00281063	0.0311748
FAM161B	ENSG00000156050	145483	FAM161 centrosomal protein B	108.241	-1.40298	0.469654	-2.98726	0.00281492	0.0311959
TFDP1	ENSG00000198176	7027	transcription factor Dp-1	2030.52	0.709703	0.237621	2.9867	0.00282005	0.0312262
MRPS12	ENSG00000128626	6183	mitochondrial ribosomal protein S12	563.09	0.794425	0.266166	2.9847	0.00283859	0.0314049
HNRNPM	ENSG00000099783	4670	heterogeneous nuclear ribonucleoprotein M	3449.41	0.727223	0.243683	2.9843	0.00284232	0.0314196
MCCC2	ENSG00000131844	64087	methylcrotonoyl-CoA carboxylase 2	765.431	0.610907	0.204779	2.98325	0.00285208	0.0315008
NAB2	ENSG00000166886	4665	NGFI-A binding protein 2	1082.12	-0.911491	0.305597	-2.98266	0.0028576	0.031535
PES1	ENSG00000100029	23481	pescadillo ribosomal biogenesis factor 1	1855.61	0.787383	0.264024	2.98224	0.00286144	0.0315507
MFSD6	ENSG00000151690	54842	major facilitator superfamily domain containing 6	220.646	-1.4667	0.49193	-2.98151	0.0028683	0.0315989
BCAS3	ENSG00000141376	54828	BCAS3 microtubule associated cell migration factor	239.549	-1.11221	0.373068	-2.98126	0.00287065	0.0315989
TMEM150A	ENSG00000168890	129303	transmembrane protein 150A	157.999	-1.02932	0.345332	-2.98068	0.00287611	0.0316324
NUP160	ENSG00000030066	23279	nucleoporin 160	1114.11	0.669061	0.224491	2.98035	0.00287919	0.0316396
HMGCL	ENSG00000117305	3155	3-hydroxy-3-methylglutaryl-CoA lyase	324.594	-0.811086	0.272279	-2.97888	0.00289308	0.0317655
OGFR	ENSG00000060491	11054	opioid growth factor receptor	1133.94	-0.868807	0.291786	-2.97754	0.00290568	0.031877
ETF1	ENSG00000120705	2107	eukaryotic translation termination factor 1	3413.66	0.716694	0.240814	2.97613	0.00291915	0.0319842
METAP1	ENSG00000164024	23173	methionyl aminopeptidase 1	1208.38	0.611454	0.205462	2.976	0.00292035	0.0319842
KCTD11	ENSG00000213859	147040	potassium channel tetramerization domain containing 11	606.404	-0.9557	0.321176	-2.97562	0.00292394	0.0319966
WDR37	ENSG00000047056	22884	WD repeat domain 37	455.944	0.904813	0.304314	2.97329	0.00294629	0.0322142
RRP7A	ENSG00000189306	27341	ribosomal RNA processing 7 homolog A	1001.15	0.800159	0.26922	2.97213	0.00295737	0.0323084
LRRC27	ENSG00000148814	80313	leucine rich repeat containing 27	135.524	-1.07474	0.361947	-2.96934	0.00298445	0.0325582
IGFBP3	ENSG00000146674	3486	insulin like growth factor binding protein 3	21653.9	-1.54969	0.521922	-2.96919	0.00298582	0.0325582
L2HGDH	ENSG00000087299	79944	L-2-hydroxyglutarate dehydrogenase	107.447	1.17257	0.394939	2.969	0.00298772	0.0325582
HCFC1R1	ENSG00000103145	54985	host cell factor C1 regulator 1	382.501	-1.01567	0.342186	-2.96818	0.00299565	0.0326174
AMD1	ENSG00000123505	262	adenosylmethionine decarboxylase 1	1865.87	0.943969	0.318094	2.96757	0.00300159	0.0326548
IFI6	ENSG00000126709	2537	interferon alpha inducible protein 6	9420.13	-3.66961	1.23669	-2.9673	0.00300432	0.0326573
KIF4A	ENSG00000090889	24137	kinesin family member 4A	679.133	1.4703	0.495576	2.96685	0.00300867	0.0326773
UCHL1	ENSG00000154277	7345	ubiquitin C-terminal hydrolase L1	2002.35	-0.680972	0.22966	-2.96513	0.0030255	0.0328329
ZWINT	ENSG00000122952	11130	ZW10 interacting kinetochore protein	685.413	1.47531	0.497825	2.96351	0.00304149	0.0329789
HR	ENSG00000168453	55806	HR lysine demethylase and nuclear receptor corepressor	349.535	-1.96651	0.664012	-2.96156	0.00306083	0.0331611
GPR137B	ENSG00000077585	7107	G protein-coupled receptor 137B	161.665	-1.10204	0.372233	-2.96062	0.00307019	0.0332349
CLPB	ENSG00000162129	81570	ClpB homolog, mitochondrial AAA ATPase chaperonin	375.793	0.951966	0.321571	2.96036	0.00307275	0.0332351
CHTF18	ENSG00000127586	63922	chromosome transmission fidelity factor 18	342.609	1.63001	0.550737	2.95968	0.0030796	0.0332644
MAPK7	ENSG00000166484	5598	mitogen-activated protein kinase 7	395.779	-0.893397	0.301866	-2.95958	0.00308056	0.0332644
CCDC9	ENSG00000105321	26093	coiled-coil domain containing 9	341.841	-0.75585	0.25548	-2.95854	0.00309098	0.0333468
EXOSC3	ENSG00000107371	51010	exosome component 3	340.547	0.701307	0.237063	2.95831	0.00309329	0.0333468
LOC101927027	NA	NA	NA	99.6149	-1.07207	0.362553	-2.95702	0.00310631	0.0334595
SERPINB1	ENSG00000021355	1992	serpin family B member 1	275.764	-1.17266	0.396604	-2.95675	0.00310895	0.0334603
ODF2	ENSG00000136811	4957	outer dense fiber of sperm tails 2	1044.15	0.775778	0.262402	2.95645	0.00311204	0.033466
SLC25A43	ENSG00000077713	203427	solute carrier family 25 member 43	522.993	-0.721925	0.244244	-2.95575	0.00311911	0.0335144
NDUFB9	ENSG00000147684	4715	NADH:ubiquinone oxidoreductase subunit B9	1131.91	0.617256	0.20888	2.95508	0.00312588	0.0335595
ZNF100	ENSG00000197020	163227	zinc finger protein 100	100.68	1.29812	0.439342	2.9547	0.00312973	0.0335733
IFI27L2	ENSG00000119632	83982	interferon alpha inducible protein 27 like 2	490.352	-1.08248	0.366631	-2.95252	0.00315193	0.0337836
CD34	ENSG00000174059	947	CD34 molecule	14.0351	3.25813	1.10355	2.95241	0.00315308	NA
APEX2	ENSG00000169188	27301	apurinic/apyrimidinic endodeoxyribonuclease 2	502.081	0.82226	0.278531	2.95213	0.00315587	0.0337981
GRN	ENSG00000030582	2896	granulin precursor	4267.38	-0.689858	0.233716	-2.95169	0.00316042	0.0338191
SPATS2L	ENSG00000196141	26010	spermatogenesis associated serine rich 2 like	3529.7	-0.561328	0.190235	-2.95071	0.00317047	0.0338789
GAR1	ENSG00000109534	54433	GAR1 ribonucleoprotein	417.99	0.812636	0.27541	2.95064	0.0031712	0.0338789
NOP58	ENSG00000055044	51602	NOP58 ribonucleoprotein	1731.5	1.01226	0.343115	2.95022	0.00317544	0.0338965
CBX1	ENSG00000108468	10951	chromobox 1	1688.08	0.69038	0.234107	2.94899	0.00318814	0.0340042
SGTB	ENSG00000197860	54557	small glutamine rich tetratricopeptide repeat containing beta	817.73	-0.786045	0.26658	-2.94863	0.00319181	0.0340156
C9orf16	ENSG00000171159	79095	chromosome 9 open reading frame 16	311.572	-1.0493	0.35591	-2.94821	0.00319617	0.0340342
MAPK3	ENSG00000102882	5595	mitogen-activated protein kinase 3	788.433	-0.865353	0.293548	-2.94791	0.00319933	0.0340401
PDE7A	ENSG00000205268	5150	phosphodiesterase 7A	164.151	0.892187	0.302815	2.94631	0.00321586	0.0341794
ANO3	ENSG00000134343	63982	anoctamin 3	34.9518	-2.98746	1.01403	-2.94614	0.00321765	0.0341794
SMC4	ENSG00000113810	10051	structural maintenance of chromosomes 4	3342.17	1.05146	0.357083	2.94458	0.00323389	0.0343239
BFSP1	ENSG00000125864	631	beaded filament structural protein 1	59.5877	1.4055	0.477439	2.94384	0.00324173	0.0343792
MAP3K9	ENSG00000006432	4293	mitogen-activated protein kinase kinase kinase 9	51.5969	1.57383	0.534682	2.9435	0.00324528	0.034389
RAP2B	ENSG00000181467	5912	RAP2B, member of RAS oncogene family	821.902	0.688815	0.234043	2.94311	0.00324929	0.0344035
GORAB	ENSG00000120370	92344	golgin, RAB6 interacting	313.726	-0.930775	0.316346	-2.94227	0.00325818	0.0344697
FANCB	ENSG00000181544	2187	FA complementation group B	106.227	1.42862	0.48561	2.94191	0.00326192	0.0344812
AKAP1	ENSG00000121057	8165	A-kinase anchoring protein 1	465.66	0.81297	0.276477	2.94046	0.00327721	0.0346149
KIAA0020	NA	NA	NA	1207.64	0.882937	0.300514	2.93809	0.00330242	0.034853
TPP1	ENSG00000166340	1200	tripeptidyl peptidase 1	2428.95	-0.609103	0.207362	-2.93739	0.00330985	0.0349032
ZNF587B	ENSG00000269343	100293516	zinc finger protein 587B	134.983	1.01641	0.346118	2.9366	0.00331831	0.0349641
STARD13	ENSG00000133121	90627	StAR related lipid transfer domain containing 13	918.598	-0.809073	0.275596	-2.93572	0.00332769	0.0350347
TAF15	ENSG00000270647	8148	TATA-box binding protein associated factor 15	2561.9	0.672473	0.229248	2.93339	0.00335287	0.0352713
KRT7	ENSG00000135480	3855	keratin 7	2660.65	-1.50749	0.514024	-2.93272	0.00336009	0.0352999
POLR2D	ENSG00000144231	5433	RNA polymerase II subunit D	726.704	0.725721	0.247464	2.93263	0.00336099	0.0352999
FER	ENSG00000151422	2241	FER tyrosine kinase	769.457	-0.723504	0.246763	-2.93198	0.00336813	0.0353017
ELFN2	ENSG00000166897	114794	extracellular leucine rich repeat and fibronectin type III domain containing 2	381.97	-1.05804	0.360876	-2.93188	0.00336921	0.0353017
BCL6	ENSG00000113916	604	BCL6 transcription repressor	992.833	-0.877133	0.299172	-2.93187	0.00336927	0.0353017
MEIS3	ENSG00000105419	56917	Meis homeobox 3	469.396	-1.12124	0.382483	-2.93149	0.00337345	0.0353171
DACT3	ENSG00000197380	147906	dishevelled binding antagonist of beta catenin 3	198.592	-1.03222	0.35215	-2.93121	0.0033765	0.0353206
KIAA1279	NA	NA	NA	620.993	-0.847787	0.289329	-2.93019	0.00338758	0.0354082
MBD3	ENSG00000071655	53615	methyl-CpG binding domain protein 3	1699.71	0.631911	0.215774	2.92859	0.00340507	0.0355479
UBAP2L	ENSG00000143569	9898	ubiquitin associated protein 2 like	5011.52	0.531169	0.181381	2.92847	0.00340639	0.0355479
WDR35	ENSG00000118965	57539	WD repeat domain 35	394.539	0.719779	0.245839	2.92784	0.00341324	0.0355909
BSDC1	ENSG00000160058	55108	BSD domain containing 1	925.791	-0.628206	0.214647	-2.92669	0.00342591	0.0356864
CDH4	ENSG00000179242	1002	cadherin 4	340.434	-1.16983	0.399736	-2.92651	0.00342786	0.0356864
FLII	ENSG00000177731	2314	FLII actin remodeling protein	3288.7	-0.651502	0.222653	-2.92609	0.00343255	0.0357008
KLHL18	ENSG00000114648	23276	kelch like family member 18	624.597	0.783821	0.267892	2.92589	0.00343471	0.0357008
ZNF471	ENSG00000196263	57573	zinc finger protein 471	108.507	-1.14781	0.392358	-2.9254	0.00344008	0.0357159
SPC24	ENSG00000161888	147841	SPC24 component of NDC80 kinetochore complex	105.102	1.28856	0.440494	2.92525	0.00344177	0.0357159
KANK3	ENSG00000186994	256949	KN motif and ankyrin repeat domains 3	17.369	2.45644	0.839848	2.92486	0.00344611	0.0357159
RFC1	ENSG00000035928	5981	replication factor C subunit 1	1632.43	0.626027	0.214043	2.92477	0.00344711	0.0357159
HECW1	ENSG00000002746	23072	HECT, C2 and WW domain containing E3 ubiquitin protein ligase 1	125.089	-1.04238	0.356451	-2.92434	0.0034519	0.0357371
GART	ENSG00000159131	2618	phosphoribosylglycinamide formyltransferase, phosphoribosylglycinamide synthetase, phosphoribosylaminoimidazole synthetase	2091.56	0.742418	0.253996	2.92295	0.00346734	0.0358686
TDP1	ENSG00000042088	55775	tyrosyl-DNA phosphodiesterase 1	364.6	0.981209	0.335812	2.9219	0.00347909	0.0359616
ZNF467	ENSG00000181444	168544	zinc finger protein 467	18.601	-3.23537	1.10749	-2.92135	0.00348521	0.0359964
TCF21	ENSG00000118526	6943	transcription factor 21	55.6982	-2.12865	0.728744	-2.92099	0.00348926	0.0360097
UBE2C	ENSG00000175063	11065	ubiquitin conjugating enzyme E2 C	775.383	1.48712	0.509194	2.92053	0.00349438	0.036034
TUBGCP4	ENSG00000137822	27229	tubulin gamma complex associated protein 4	582.704	0.626556	0.214593	2.91974	0.00350328	0.0360973
MNT	ENSG00000070444	4335	MAX network transcriptional repressor	470.085	-0.7143	0.244704	-2.91903	0.0035112	0.0361504
SNX5	ENSG00000089006	27131	sorting nexin 5	1376.58	0.696489	0.238782	2.91683	0.00353604	0.0363775
H2AFJ	ENSG00000246705	55766	H2A histone family member J	416.956	-0.868941	0.298023	-2.91569	0.00354905	0.0364826
TSN	ENSG00000211460	7247	translin	1172.33	0.641657	0.220115	2.9151	0.00355576	0.0365228
FKBP11	ENSG00000134285	51303	FKBP prolyl isomerase 11	732.963	0.759919	0.260757	2.91428	0.00356511	0.036557
DEDD2	ENSG00000160570	162989	death effector domain containing 2	305.864	-0.810318	0.278062	-2.91416	0.00356642	0.036557
RRAS	ENSG00000126458	6237	RAS related	993.43	-1.36003	0.466712	-2.91407	0.00356749	0.036557
ARMC6	ENSG00000105676	93436	armadillo repeat containing 6	716.21	0.726684	0.249475	2.91286	0.00358135	0.0366682
FARSB	ENSG00000116120	10056	phenylalanyl-tRNA synthetase subunit beta	1421.52	0.780247	0.267884	2.91263	0.00358396	0.0366682
WDR90	ENSG00000161996	197335	WD repeat domain 90	335.138	0.984076	0.337905	2.91229	0.00358791	0.0366798
GRIP2	ENSG00000144596	80852	glutamate receptor interacting protein 2	21.9044	-3.31109	1.13713	-2.9118	0.00359355	0.0367088
LOC728485	ENSG00000267260	728485	uncharacterized LOC728485	10.2505	3.93478	1.3515	2.91142	0.00359793	NA
PHLDA3	ENSG00000174307	23612	pleckstrin homology like domain family A member 3	2006.83	-0.890402	0.305985	-2.90995	0.00361489	0.0368979
ZNF280B	ENSG00000275004	140883	zinc finger protein 280B	76.5517	1.10317	0.379284	2.90857	0.00363082	0.0370316
AKTIP	ENSG00000166971	64400	AKT interacting protein	106.235	-0.962173	0.330848	-2.9082	0.00363512	0.0370325
TMEM47	ENSG00000147027	83604	transmembrane protein 47	1958.77	-1.2344	0.424473	-2.90808	0.00363659	0.0370325
MCAM	ENSG00000076706	4162	melanoma cell adhesion molecule	475.445	1.30652	0.449467	2.90681	0.00365131	0.0371534
RASAL2	ENSG00000075391	9462	RAS protein activator like 2	1256.42	-0.725602	0.249674	-2.9062	0.00365851	0.0371977
RRS1	ENSG00000179041	23212	ribosome biogenesis regulator 1 homolog	805.904	1.04449	0.359761	2.90329	0.00369267	0.0374907
HERC3	ENSG00000138641	8916	HECT and RLD domain containing E3 ubiquitin protein ligase 3	393.849	-0.948765	0.326803	-2.90317	0.00369404	0.0374907
RHOU	ENSG00000116574	58480	ras homolog family member U	43.6615	-1.54764	0.533115	-2.90301	0.00369594	0.0374907
DLG3	ENSG00000082458	1741	discs large MAGUK scaffold protein 3	168.572	-0.922626	0.317952	-2.90178	0.00371053	0.0376095
RSPH9	ENSG00000172426	221421	radial spoke head 9 homolog	9.26475	-5.346	1.84244	-2.90159	0.00371275	NA
SLC2A4RG	ENSG00000125520	56731	SLC2A4 regulator	493.082	-0.837761	0.288743	-2.90141	0.00371486	0.0376241
ZMYM1	ENSG00000197056	79830	zinc finger MYM-type containing 1	271.699	0.74684	0.257542	2.89988	0.00373307	0.0377153
IGF2BP3	ENSG00000136231	10643	insulin like growth factor 2 mRNA binding protein 3	973.318	0.683721	0.235781	2.89982	0.00373383	0.0377153
SPIN4	ENSG00000186767	139886	spindlin family member 4	153.347	0.873127	0.301104	2.89975	0.00373462	0.0377153
LOC102724094	ENSG00000227053	102724094	uncharacterized LOC102724094	18.8855	-2.66871	0.920347	-2.89968	0.00373542	0.0377153
FAM20C	ENSG00000177706	56975	FAM20C golgi associated secretory pathway kinase	2112.49	-0.897423	0.309574	-2.89889	0.00374483	0.0377675
PPIL1	ENSG00000137168	51645	peptidylprolyl isomerase like 1	605.638	0.728044	0.251157	2.89876	0.00374637	0.0377675
ZNF7	ENSG00000147789	7553	zinc finger protein 7	302.938	-0.685226	0.236423	-2.89831	0.00375177	0.0377708
TP53INP2	ENSG00000078804	58476	tumor protein p53 inducible nuclear protein 2	503.999	-1.07722	0.371681	-2.89825	0.00375249	0.0377708
WBSCR27	NA	NA	NA	71.0237	-1.26146	0.435385	-2.89733	0.00376349	0.0378524
ANXA4	ENSG00000196975	307	annexin A4	881.374	-0.929771	0.320967	-2.89678	0.00377015	0.0378902
KIF22	ENSG00000079616	3835	kinesin family member 22	788.527	1.20522	0.416137	2.89621	0.00377698	0.0379296
RCAN3	ENSG00000117602	11123	RCAN family member 3	169.069	-1.02868	0.35527	-2.8955	0.00378549	0.0379859
PARD3B	ENSG00000116117	117583	par-3 family cell polarity regulator beta	442.082	-1.37135	0.473757	-2.89463	0.00379609	0.0380629
CHAF1B	ENSG00000159259	8208	chromatin assembly factor 1 subunit B	294.301	1.0845	0.37477	2.89377	0.00380652	0.0381382
FOXP2	ENSG00000128573	93986	forkhead box P2	80.8062	-1.40167	0.484682	-2.89194	0.00382871	0.0383312
KLF12	ENSG00000118922	11278	Kruppel like factor 12	539.604	-1.03843	0.359126	-2.89155	0.00383343	0.038349
FAM162A	ENSG00000114023	26355	family with sequence similarity 162 member A	375.651	0.918902	0.317864	2.89087	0.00384179	0.0383979
COMP	ENSG00000105664	1311	cartilage oligomeric matrix protein	361.835	-1.46605	0.507198	-2.8905	0.00384634	0.0383979
ZNF524	ENSG00000171443	147807	zinc finger protein 524	91.942	-1.1168	0.386378	-2.89043	0.00384714	0.0383979
LOC441666	ENSG00000215146	441666	zinc finger protein 91 pseudogene	27.6701	1.72372	0.59671	2.8887	0.00386839	0.0385804
GCN1	ENSG00000089154	10985	GCN1 activator of EIF2AK4	3936.3	0.60471	0.209439	2.88728	0.00388584	0.0387249
RSPO3	ENSG00000146374	84870	R-spondin 3	73.7644	-1.79609	0.622706	-2.88434	0.00392239	0.0390021
MTF2	ENSG00000143033	22823	metal response element binding transcription factor 2	334.446	0.899497	0.311867	2.88423	0.00392368	0.0390021
TRIP13	ENSG00000071539	9319	thyroid hormone receptor interactor 13	700.175	1.54078	0.534314	2.88367	0.00393073	0.0390021
ZNF286A	ENSG00000187607	57335	zinc finger protein 286A	191.371	0.819589	0.284222	2.88363	0.00393126	0.0390021
AUNIP	ENSG00000127423	79000	aurora kinase A and ninein interacting protein	105.629	1.494	0.518099	2.88362	0.0039313	0.0390021
TNXB	ENSG00000168477	7148	tenascin XB	275.343	-1.89265	0.656349	-2.8836	0.00393158	0.0390021
LINC00641	ENSG00000258441	283624	long intergenic non-protein coding RNA 641	156.008	1.13307	0.392979	2.88329	0.00393548	0.0390112
PPM1B	ENSG00000138032	5495	protein phosphatase, Mg2+/Mn2+ dependent 1B	525.853	-0.651318	0.226059	-2.88118	0.00396186	0.0392429
FCHO2	ENSG00000157107	115548	FCH domain only 2	369.418	-0.865599	0.300568	-2.87987	0.00397834	0.0393762
SNORD27	ENSG00000275996	9301	small nucleolar RNA, C/D box 27	7.55811	4.79731	1.66599	2.87956	0.00398233	NA
SNX29	ENSG00000048471	92017	sorting nexin 29	851.64	-0.751359	0.26095	-2.87932	0.00398538	0.039416
SPG11	ENSG00000104133	80208	SPG11 vesicle trafficking associated, spatacsin	1121.51	-0.650955	0.226112	-2.87891	0.00399054	0.0394372
RRP12	ENSG00000052749	23223	ribosomal RNA processing 12 homolog	1246.82	1.13162	0.39319	2.87803	0.00400163	0.0395168
NOC4L	ENSG00000184967	79050	nucleolar complex associated 4 homolog	425.259	0.839957	0.291896	2.87759	0.00400721	0.0395421
DBP	ENSG00000105516	1628	D-box binding PAR bZIP transcription factor	82.0416	-1.90797	0.663166	-2.87706	0.00401403	0.0395794
ATIC	ENSG00000138363	471	5-aminoimidazole-4-carboxamide ribonucleotide formyltransferase/IMP cyclohydrolase	1749.95	0.710929	0.24722	2.87569	0.00403141	0.0397208
SRD5A2	ENSG00000277893	6716	steroid 5 alpha-reductase 2	40.7894	-2.57613	0.896157	-2.87465	0.00404482	0.0398228
TREX1	ENSG00000213689	11277	three prime repair exonuclease 1	300.463	-1.30009	0.452507	-2.87308	0.00406492	0.0399906
LAMB2	ENSG00000172037	3913	laminin subunit beta 2	8036.37	-1.27406	0.443542	-2.87246	0.00407295	0.0400306
RNF10	ENSG00000022840	9921	ring finger protein 10	2529.96	-0.6379	0.222088	-2.87229	0.00407512	0.0400306
FABP5	ENSG00000164687	2171	fatty acid binding protein 5	57.4605	1.35715	0.472547	2.87199	0.00407894	0.040038
ANO4	ENSG00000151572	121601	anoctamin 4	87.0774	-1.05851	0.3686	-2.87172	0.0040825	0.0400428
NOXO1	ENSG00000196408	124056	NADPH oxidase organizer 1	62.4731	1.47865	0.515433	2.86876	0.00412086	0.0403888
TBC1D19	ENSG00000109680	55296	TBC1 domain family member 19	200.958	-0.970814	0.338476	-2.86819	0.00412831	0.0404276
HMGN1	ENSG00000205581	3150	high mobility group nucleosome binding domain 1	1300.3	0.607372	0.211777	2.86798	0.00413101	0.0404276
C11orf80	ENSG00000173715	79703	chromosome 11 open reading frame 80	65.9683	-1.38742	0.483943	-2.86691	0.00414496	0.0405335
CLCF1	ENSG00000175505	23529	cardiotrophin like cytokine factor 1	410.066	-1.39925	0.488109	-2.86668	0.00414805	0.0405335
WDFY3	ENSG00000163625	23001	WD repeat and FYVE domain containing 3	1466.3	-0.614599	0.214453	-2.86589	0.00415837	0.040604
ZNF736	ENSG00000234444	728927	zinc finger protein 736	106.01	0.978845	0.341771	2.86404	0.00418279	0.0408088
PTGES	ENSG00000148344	9536	prostaglandin E synthase	253.857	-1.1544	0.403099	-2.86382	0.00418567	0.0408088
CEP85	ENSG00000130695	64793	centrosomal protein 85	309.834	0.987359	0.344798	2.86359	0.00418873	0.0408088
UTP18	ENSG00000011260	51096	UTP18 small subunit processome component	579.793	0.998414	0.348756	2.86279	0.00419929	0.0408537
SETDB2	ENSG00000136169	83852	SET domain bifurcated histone lysine methyltransferase 2	305.859	-0.918907	0.320986	-2.86277	0.00419959	0.0408537
GRINA	ENSG00000178719	2907	glutamate ionotropic receptor NMDA type subunit associated protein 1	3641.69	-0.700147	0.244606	-2.86235	0.00420514	0.0408762
ATXN7L1	ENSG00000146776	222255	ataxin 7 like 1	236.311	-0.984089	0.343832	-2.86212	0.00420816	0.0408762
CAMK2D	ENSG00000145349	817	calcium/calmodulin dependent protein kinase II delta	1962.4	-0.708345	0.247525	-2.86171	0.00421357	0.0408982
CES2	ENSG00000172831	8824	carboxylesterase 2	989.673	-0.786729	0.274958	-2.86127	0.00421942	0.0409246
ALDH16A1	ENSG00000161618	126133	aldehyde dehydrogenase 16 family member A1	431.401	0.664476	0.232299	2.86044	0.00423055	0.0410021
C3AR1	ENSG00000171860	719	complement C3a receptor 1	30.9645	2.26427	0.79181	2.85961	0.00424167	0.0410794
SHISA5	ENSG00000164054	51246	shisa family member 5	3865.27	-0.634983	0.222132	-2.85858	0.00425543	0.0411821
PCDH10	ENSG00000138650	57575	protocadherin 10	239.019	-1.3681	0.478694	-2.85798	0.00426341	0.0412093
GLYR1	ENSG00000140632	84656	glyoxylate reductase 1 homolog	2016.9	0.536536	0.187745	2.85779	0.00426597	0.0412093
TSEN54	ENSG00000182173	283989	tRNA splicing endonuclease subunit 54	131.137	0.894203	0.312914	2.85766	0.00426771	0.0412093
MAP3K12	ENSG00000139625	7786	mitogen-activated protein kinase kinase kinase 12	402.817	-1.18234	0.413792	-2.85734	0.00427212	0.0412214
LARS2	ENSG00000011376	23395	leucyl-tRNA synthetase 2, mitochondrial	784.783	0.753999	0.263955	2.85654	0.00428283	0.0412942
ADPGK	ENSG00000159322	83440	ADP dependent glucokinase	877.057	0.738861	0.258861	2.85428	0.00431348	0.0415316
KIF23	ENSG00000137807	9493	kinesin family member 23	1530.02	1.24752	0.437073	2.85425	0.00431382	0.0415316
IP6K2	ENSG00000068745	51447	inositol hexakisphosphate kinase 2	675.727	-0.658163	0.230634	-2.85371	0.00432114	0.0415412
RAB3IL1	ENSG00000167994	5866	RAB3A interacting protein like 1	347.202	-0.826627	0.289667	-2.85371	0.00432117	0.0415412
TICRR	ENSG00000140534	90381	TOPBP1 interacting checkpoint and replication regulator	271.304	1.29106	0.4525	2.85317	0.00432861	0.041582
RUVBL1	ENSG00000175792	8607	RuvB like AAA ATPase 1	969.92	0.712831	0.249893	2.85255	0.00433699	0.0416319
MED24	ENSG00000008838	9862	mediator complex subunit 24	1097.26	0.661021	0.231791	2.8518	0.00434724	0.0416996
CXXC5	ENSG00000171604	51523	CXXC finger protein 5	561.627	-0.996	0.349282	-2.85157	0.00435043	0.0416996
DHCR7	ENSG00000172893	1717	7-dehydrocholesterol reductase	1131.02	0.803575	0.281839	2.85118	0.0043557	0.0417195
NIP7	ENSG00000132603	51388	nucleolar pre-rRNA processing protein NIP7	726.905	0.953979	0.334735	2.84995	0.00437259	0.0418506
SCO1	ENSG00000133028	6341	SCO cytochrome c oxidase assembly protein 1	529.713	0.618062	0.216937	2.84904	0.00438517	0.0419402
DNALI1	ENSG00000163879	7802	dynein axonemal light intermediate chain 1	104.093	-1.34512	0.472503	-2.84681	0.00441603	0.0421772
MRPL4	ENSG00000105364	51073	mitochondrial ribosomal protein L4	1002.17	0.637273	0.223858	2.84678	0.00441641	0.0421772
RORA	ENSG00000069667	6095	RAR related orphan receptor A	138.032	-1.11676	0.392417	-2.84586	0.00442915	0.042268
GS1-124K5.11	ENSG00000229180	493754	RAB guanine nucleotide exchange factor 1 pseudogene	274.515	-0.780585	0.274547	-2.84318	0.00446662	0.0425944
SNORD22	ENSG00000277194	9304	small nucleolar RNA, C/D box 22	11.8655	3.04867	1.07245	2.84273	0.00447287	NA
SSR1	ENSG00000124783	6745	signal sequence receptor subunit 1	3812.49	0.845925	0.297588	2.8426	0.00447468	0.0426111
RXRA	ENSG00000186350	6256	retinoid X receptor alpha	1082.15	-0.789825	0.277854	-2.84259	0.0044749	0.0426111
AKNA	ENSG00000106948	80709	AT-hook transcription factor	464.99	-1.07878	0.379668	-2.84137	0.00449198	0.0427426
PIK3CA	ENSG00000121879	5290	phosphatidylinositol-4,5-bisphosphate 3-kinase catalytic subunit alpha	431.534	-0.749571	0.263845	-2.84095	0.00449788	0.0427676
NDRG1	ENSG00000104419	10397	N-myc downstream regulated 1	1941.7	-0.797704	0.280872	-2.8401	0.00450991	0.0428507
UBE2G1	ENSG00000132388	7326	ubiquitin conjugating enzyme E2 G1	980.404	0.634061	0.223295	2.83956	0.00451754	0.042892
DHRS2	ENSG00000100867	10202	dehydrogenase/reductase 2	201.402	2.00206	0.705271	2.83871	0.00452959	0.0429751
THOP1	ENSG00000172009	7064	thimet oligopeptidase 1	1017.4	0.78267	0.275765	2.83818	0.00453722	0.0430163
PLA2G16	NA	NA	NA	59.9677	-1.45713	0.513458	-2.83788	0.00454143	0.043025
ATAD3A	ENSG00000197785	55210	ATPase family AAA domain containing 3A	804.739	0.912163	0.321526	2.83698	0.00455423	0.0431149
TTK	ENSG00000112742	7272	TTK protein kinase	401.929	1.35685	0.478583	2.83514	0.00458061	0.0433059
NIF3L1	ENSG00000196290	60491	NGG1 interacting factor 3 like 1	282.833	0.739437	0.260818	2.83506	0.00458168	0.0433059
CYHR1	ENSG00000187954	50626	cysteine and histidine rich 1	309.047	-0.951574	0.335667	-2.83488	0.00458435	0.0433059
RGCC	ENSG00000102760	28984	regulator of cell cycle	157.463	-1.99306	0.703227	-2.83417	0.00459454	0.0433708
ANKRD52	ENSG00000139645	283373	ankyrin repeat domain 52	3942.18	0.591217	0.208624	2.83389	0.00459857	0.0433774
LRRC59	ENSG00000108829	55379	leucine rich repeat containing 59	6100.11	0.708677	0.250156	2.83294	0.00461226	0.0434751
PLEKHH3	ENSG00000068137	79990	pleckstrin homology, MyTH4 and FERM domain containing H3	304.059	-0.836008	0.295185	-2.83215	0.00462363	0.0435509
LRP10	ENSG00000197324	26020	LDL receptor related protein 10	4826.57	-0.829216	0.292863	-2.83142	0.00463425	0.0436027
BCLAF1	ENSG00000029363	9774	BCL2 associated transcription factor 1	3698.5	0.565623	0.199774	2.83131	0.00463581	0.0436027
SLC4A3	ENSG00000114923	6508	solute carrier family 4 member 3	188.963	-1.21715	0.430117	-2.8298	0.00465764	0.0437743
SRRT	ENSG00000087087	51593	serrate, RNA effector molecule	2402.59	0.694272	0.24537	2.82949	0.00466223	0.0437743
SLC12A2	ENSG00000064651	6558	solute carrier family 12 member 2	632.109	0.755356	0.26699	2.82915	0.00466719	0.0437743
VMA21	ENSG00000160131	203547	vacuolar ATPase assembly factor VMA21	820.412	0.666672	0.235646	2.82913	0.00466747	0.0437743
ZMYM6NB	NA	NA	NA	170.636	-0.883567	0.312357	-2.82871	0.00467365	0.0438008
ESCO1	ENSG00000141446	114799	establishment of sister chromatid cohesion N-acetyltransferase 1	251.883	-0.742807	0.26267	-2.82791	0.00468524	0.0438579
TIMP3	ENSG00000100234	7078	TIMP metallopeptidase inhibitor 3	21766.4	-1.16687	0.412637	-2.82783	0.00468646	0.0438579
ACBD4	ENSG00000181513	79777	acyl-CoA binding domain containing 4	87.8917	-1.34678	0.476502	-2.82639	0.00470759	0.0439937
RBM38	ENSG00000132819	55544	RNA binding motif protein 38	235.451	0.894148	0.316358	2.82638	0.00470771	0.0439937
HJURP	ENSG00000123485	55355	Holliday junction recognition protein	700.249	1.33329	0.471775	2.82611	0.00471175	0.0439999
CCDC102A	ENSG00000135736	92922	coiled-coil domain containing 102A	141.795	-1.11927	0.396119	-2.82558	0.00471954	0.0440412
MPHOSPH9	ENSG00000051825	10198	M-phase phosphoprotein 9	312.996	0.775287	0.274503	2.82433	0.00473789	0.0441808
TNFRSF10D	ENSG00000173530	8793	TNF receptor superfamily member 10d	1011.99	0.962305	0.340747	2.8241	0.00474137	0.0441817
ATXN3	ENSG00000066427	4287	ataxin 3	212.016	-1.07542	0.380856	-2.8237	0.00474725	0.044205
TM6SF2	ENSG00000213996	53345	transmembrane 6 superfamily member 2	30.3009	-2.44761	0.867024	-2.823	0.00475763	0.0442701
PQLC3	ENSG00000162976	130814	PQ loop repeat containing 3	163.955	-1.23792	0.438593	-2.82248	0.00476538	0.0443106
HEATR3	ENSG00000155393	55027	HEAT repeat containing 3	310.704	0.734589	0.260304	2.82205	0.00477184	0.044332
RTN4	ENSG00000115310	57142	reticulon 4	10988	-0.627333	0.222311	-2.82187	0.00477448	0.044332
SVIL-AS1	ENSG00000224597	102724316	SVIL antisense RNA 1	465.146	-0.721196	0.255616	-2.8214	0.00478143	0.044365
EZH1	ENSG00000108799	2145	enhancer of zeste 1 polycomb repressive complex 2 subunit	454.343	-1.00028	0.354646	-2.82051	0.00479475	0.044457
EFEMP2	ENSG00000172638	30008	EGF containing fibulin extracellular matrix protein 2	2625.14	-1.1075	0.39277	-2.81972	0.00480653	0.0445346
MAP1A	ENSG00000166963	4130	microtubule associated protein 1A	7628.56	-0.817236	0.289895	-2.81907	0.00481626	0.0445931
POLR3H	ENSG00000100413	171568	RNA polymerase III subunit H	1048.13	0.546827	0.194039	2.81812	0.00483056	0.0446666
ZNF862	ENSG00000106479	643641	zinc finger protein 862	212.101	-1.08003	0.383248	-2.81809	0.00483105	0.0446666
GPRC5B	ENSG00000167191	51704	G protein-coupled receptor class C group 5 member B	65.6388	2.04071	0.724316	2.81743	0.00484102	0.0447272
NOP16	ENSG00000048162	51491	NOP16 nucleolar protein	607.43	0.837935	0.297526	2.81634	0.00485736	0.0448464
DCTPP1	ENSG00000179958	79077	dCTP pyrophosphatase 1	446.449	0.716507	0.254459	2.8158	0.00486557	0.0448905
COX7A1	ENSG00000161281	1346	cytochrome c oxidase subunit 7A1	79.1241	-1.90696	0.677599	-2.81429	0.00488852	0.0450703
SLC25A28	ENSG00000155287	81894	solute carrier family 25 member 28	481.879	-1.02202	0.363243	-2.81361	0.00489879	0.0451332
STX4	ENSG00000103496	6810	syntaxin 4	704.022	-0.590688	0.209978	-2.8131	0.00490667	0.0451739
TYW3	ENSG00000162623	127253	tRNA-yW synthesizing protein 3 homolog	595.489	0.658419	0.234088	2.8127	0.00491281	0.0451792
NES	ENSG00000132688	10763	nestin	4119.17	0.771777	0.274399	2.81261	0.00491417	0.0451792
SLC8A1	ENSG00000183023	6546	solute carrier family 8 member A1	1186.24	-0.854943	0.304003	-2.81229	0.00491908	0.0451925
TTYH3	ENSG00000136295	80727	tweety family member 3	5549.87	0.627686	0.223466	2.80886	0.00497167	0.0456415
PRAF2	ENSG00000243279	11230	PRA1 domain family member 2	896.114	-0.962357	0.342654	-2.80854	0.00497673	0.0456415
NUP188	ENSG00000095319	23511	nucleoporin 188	2536.68	0.870076	0.309809	2.80843	0.00497844	0.0456415
ALG8	ENSG00000159063	79053	ALG8 alpha-1,3-glucosyltransferase	520.039	0.683648	0.243494	2.80766	0.00499026	0.0457178
FGD1	ENSG00000102302	2245	FYVE, RhoGEF and PH domain containing 1	844.251	0.580886	0.207147	2.80422	0.00504389	0.0461558
CCDC146	ENSG00000135205	57639	coiled-coil domain containing 146	21.7688	-2.05994	0.734609	-2.80414	0.00504515	0.0461558
C3orf18	ENSG00000088543	51161	chromosome 3 open reading frame 18	185.787	-1.21944	0.435148	-2.80237	0.00507287	0.046377
DDIT3	ENSG00000175197	1649	DNA damage inducible transcript 3	614.103	-1.65951	0.592326	-2.80168	0.00508378	0.0464442
MTFP1	ENSG00000242114	51537	mitochondrial fission process 1	124.206	1.15616	0.412822	2.80062	0.00510042	0.0465626
CDCA7	ENSG00000144354	83879	cell division cycle associated 7	253.532	1.40723	0.50251	2.8004	0.00510387	0.0465626
VDAC3	ENSG00000078668	7419	voltage dependent anion channel 3	1011.37	0.590612	0.210927	2.80007	0.00510912	0.0465698
GIPC1	ENSG00000123159	10755	GIPC PDZ domain containing family member 1	1586.5	-0.534812	0.191013	-2.79987	0.0051123	0.0465698
KIFC1	ENSG00000237649	3833	kinesin family member C1	898.664	1.31043	0.468092	2.79951	0.00511799	0.0465698
TIMM50	ENSG00000105197	92609	translocase of inner mitochondrial membrane 50	939.021	0.667038	0.238275	2.79945	0.00511894	0.0465698
STRAP	ENSG00000023734	11171	serine/threonine kinase receptor associated protein	2760.38	0.765697	0.273617	2.79843	0.00513524	0.0466836
CACYBP	ENSG00000116161	27101	calcyclin binding protein	762.972	0.744085	0.265921	2.79815	0.00513968	0.0466836
ANKRA2	ENSG00000164331	57763	ankyrin repeat family A member 2	228.418	-0.768704	0.274753	-2.7978	0.00514515	0.0466836
NAA15	ENSG00000164134	80155	N(alpha)-acetyltransferase 15, NatA auxiliary subunit	1889.74	0.84596	0.30237	2.79777	0.00514574	0.0466836
SLC25A37	ENSG00000147454	51312	solute carrier family 25 member 37	294.545	0.703247	0.251392	2.79742	0.00515132	0.0466854
SECISBP2L	ENSG00000138593	9728	SECIS binding protein 2 like	1337.78	-0.628626	0.224726	-2.7973	0.0051531	0.0466854
LOC101929415	ENSG00000254254	101929415	uncharacterized LOC101929415	15.758	-2.48111	0.887044	-2.79706	0.00515706	0.046689
EP300	ENSG00000100393	2033	E1A binding protein p300	2592.82	-0.607125	0.217165	-2.79568	0.00517909	0.0468559
MRPS2	ENSG00000122140	51116	mitochondrial ribosomal protein S2	813.917	0.883955	0.316236	2.79524	0.00518616	0.0468873
C1orf110	NA	NA	NA	12.35	3.49259	1.24953	2.79513	0.00518787	NA
SDCCAG3	NA	NA	NA	842.8	0.799429	0.286065	2.79457	0.00519685	0.0469197
PRDX5	ENSG00000126432	25824	peroxiredoxin 5	1707	-0.969081	0.346773	-2.79457	0.00519693	0.0469197
PPHLN1	ENSG00000134283	51535	periphilin 1	881.775	0.574391	0.205602	2.79371	0.00521076	0.047012
TBL3	ENSG00000183751	10607	transducin beta like 3	802.047	0.755434	0.270463	2.79311	0.00522033	0.0470659
ATP11A	ENSG00000068650	23250	ATPase phospholipid transporting 11A	662.734	0.759055	0.271879	2.79188	0.00524024	0.0472128
RCL1	ENSG00000120158	10171	RNA terminal phosphate cyclase like 1	233.223	1.14413	0.410023	2.79041	0.00526409	0.047367
GXYLT2	ENSG00000172986	727936	glucoside xylosyltransferase 2	95.9734	1.3255	0.475026	2.79038	0.00526461	0.047367
ZFAS1	ENSG00000177410	441951	ZNFX1 antisense RNA 1	1633.25	-0.69385	0.248717	-2.78971	0.00527548	0.0474321
MIR210HG	ENSG00000247095	100506211	MIR210 host gene	30.2325	-2.70505	0.969756	-2.78941	0.00528042	0.0474438
PSD2	ENSG00000146005	84249	pleckstrin and Sec7 domain containing 2	9.78763	-4.18293	1.4998	-2.789	0.00528706	NA
CEBPZ	ENSG00000115816	10153	CCAAT enhancer binding protein zeta	1170.67	0.813546	0.291701	2.78897	0.00528757	0.0474754
ABCC9	ENSG00000069431	10060	ATP binding cassette subfamily C member 9	178.8	-1.10903	0.397801	-2.7879	0.00530509	0.0475466
PPP2R5B	ENSG00000068971	5526	protein phosphatase 2 regulatory subunit B'beta	344.478	-0.797743	0.286162	-2.78773	0.00530794	0.0475466
CENPV	ENSG00000166582	201161	centromere protein V	164.336	1.09371	0.392342	2.78765	0.00530925	0.0475466
CTDSP2	ENSG00000175215	10106	CTD small phosphatase 2	2695.99	-1.04895	0.376293	-2.7876	0.00531007	0.0475466
TCERG1	ENSG00000113649	10915	transcription elongation regulator 1	1507.72	0.70501	0.252989	2.78672	0.00532442	0.0476186
SLC25A32	ENSG00000164933	81034	solute carrier family 25 member 32	751.758	0.875288	0.314099	2.78666	0.0053254	0.0476186
NRGN	ENSG00000154146	4900	neurogranin	66.6377	1.72523	0.619669	2.78411	0.00536749	0.0479258
ARL4D	ENSG00000175906	379	ADP ribosylation factor like GTPase 4D	500.267	-0.873186	0.313645	-2.784	0.00536936	0.0479258
HMGN2	ENSG00000198830	3151	high mobility group nucleosomal binding domain 2	1064.85	0.653431	0.234717	2.78391	0.00537078	0.0479258
ZNF589	ENSG00000164048	51385	zinc finger protein 589	129.922	0.923284	0.331752	2.78306	0.0053849	0.0480191
BTN2A1	ENSG00000112763	11120	butyrophilin subfamily 2 member A1	712.983	-0.732859	0.263389	-2.78242	0.00539548	0.0480775
EHD2	ENSG00000024422	30846	EH domain containing 2	8155.82	-0.963945	0.346466	-2.78222	0.00539883	0.0480775
PRRT1	ENSG00000204314	80863	proline rich transmembrane protein 1	60.5349	-1.49941	0.539047	-2.78159	0.0054094	0.0481388
EVI5L	ENSG00000142459	115704	ecotropic viral integration site 5 like	527.242	-0.791933	0.284736	-2.78129	0.00541436	0.0481502
MAGOH	ENSG00000162385	4116	mago homolog, exon junction complex subunit	417.904	0.737489	0.265197	2.78091	0.0054206	0.0481729
GCAT	ENSG00000100116	23464	glycine C-acetyltransferase	294.799	0.885475	0.318477	2.78034	0.00543014	0.0482248
HAUS6	ENSG00000147874	54801	HAUS augmin like complex subunit 6	522.705	0.987653	0.355476	2.77839	0.00546282	0.048482
CSMD2	ENSG00000121904	114784	CUB and Sushi multiple domains 2	382.392	-0.996524	0.358998	-2.77584	0.00550585	0.0488307
CLNS1A	ENSG00000074201	1207	chloride nucleotide-sensitive channel 1A	1059.4	0.613651	0.221225	2.77388	0.00553926	0.0490937
CCSER2	ENSG00000107771	54462	coiled-coil serine rich protein 2	1294.92	-0.628897	0.22676	-2.7734	0.00554737	0.0491323
CARD10	ENSG00000100065	29775	caspase recruitment domain family member 10	192.911	0.92022	0.331917	2.77244	0.00556377	0.0492279
ZNF770	ENSG00000198146	54989	zinc finger protein 770	1041.89	0.546768	0.197223	2.77233	0.00556571	0.0492279
SLC27A4	ENSG00000167114	10999	solute carrier family 27 member 4	588.135	0.594911	0.214682	2.77112	0.00558635	0.049377
OSCAR	ENSG00000170909	126014	osteoclast associated Ig-like receptor	24.5879	-1.93918	0.699911	-2.7706	0.00559527	0.0494224
TIMM13	ENSG00000099800	26517	translocase of inner mitochondrial membrane 13	733.231	0.615767	0.222407	2.76866	0.00562879	0.0496848
KIF1A	ENSG00000130294	547	kinesin family member 1A	3.88669	5.92573	2.14096	2.76779	0.00564378	NA
RQCD1	NA	NA	NA	1333.88	0.608314	0.219798	2.7676	0.005647	0.0498119
POM121	ENSG00000196313	9883	POM121 transmembrane nucleoporin	838.583	0.845056	0.305491	2.76622	0.00567101	0.0499899
MAMSTR	ENSG00000176909	284358	MEF2 activating motif and SAP domain containing transcriptional regulator	42.1737	-1.59822	0.57782	-2.76595	0.00567569	0.0499974
KNDC1	ENSG00000171798	85442	kinase non-catalytic C-lobe domain containing 1	14.1533	-2.80907	1.01651	-2.76344	0.0057195	NA
FAM149B1	ENSG00000138286	317662	family with sequence similarity 149 member B1	332.161	-0.874514	0.316523	-2.76288	0.00572944	0.0504369
TMEM134	ENSG00000172663	80194	transmembrane protein 134	125.452	-0.95315	0.345119	-2.76181	0.00574827	0.0505519
EDC4	ENSG00000038358	23644	enhancer of mRNA decapping 4	1480.74	0.546285	0.197808	2.76169	0.00575025	0.0505519
SMARCA4	ENSG00000127616	6597	SWI/SNF related, matrix associated, actin dependent regulator of chromatin, subfamily a, member 4	3292.94	0.572349	0.207286	2.76115	0.00575977	0.0505978
SORBS3	ENSG00000120896	10174	sorbin and SH3 domain containing 3	1875.89	-0.771296	0.279366	-2.76088	0.00576458	0.0505978
RACGAP1	ENSG00000161800	29127	Rac GTPase activating protein 1	1365.28	1.14404	0.414398	2.76074	0.00576711	0.0505978
PPM1A	ENSG00000100614	5494	protein phosphatase, Mg2+/Mn2+ dependent 1A	646.912	-0.791444	0.286784	-2.75972	0.00578513	0.0507087
TMEM5	NA	NA	NA	274.03	0.754837	0.273533	2.75958	0.00578751	0.0507087
MEX3C	ENSG00000176624	51320	mex-3 RNA binding family member C	903.343	-0.619718	0.224687	-2.75814	0.00581313	0.050899
ALPL	ENSG00000162551	249	alkaline phosphatase, biomineralization associated	35.3897	2.91196	1.05593	2.75771	0.00582074	0.0509315
DCXR	ENSG00000169738	51181	dicarbonyl and L-xylulose reductase	378.629	0.727337	0.263786	2.7573	0.00582809	0.0509616
MRPL14	ENSG00000180992	64928	mitochondrial ribosomal protein L14	524.257	0.79603	0.288802	2.75632	0.00584553	0.0510799
OSBPL5	ENSG00000021762	114879	oxysterol binding protein like 5	782.102	-0.869625	0.315553	-2.75587	0.00585357	0.051116
NSUN2	ENSG00000037474	54888	NOP2/Sun RNA methyltransferase 2	1828.67	0.825926	0.299808	2.75485	0.00587193	0.051242
YDJC	ENSG00000161179	150223	YdjC chitooligosaccharide deacetylase homolog	295.493	0.746821	0.271267	2.75308	0.00590367	0.0514342
CCDC85A	ENSG00000055813	114800	coiled-coil domain containing 85A	28.7419	-1.82695	0.663621	-2.753	0.00590519	0.0514342
CBR1	ENSG00000159228	873	carbonyl reductase 1	789.658	0.559147	0.203107	2.75297	0.00590577	0.0514342
LEMD2	ENSG00000161904	221496	LEM domain containing 2	786.733	-0.609426	0.221403	-2.75256	0.00591305	0.051444
TSNARE1	ENSG00000171045	203062	t-SNARE domain containing 1	70.3548	-1.28655	0.467425	-2.75242	0.00591561	0.051444
SLC25A39	ENSG00000013306	51629	solute carrier family 25 member 39	1399.19	0.549906	0.199802	2.75225	0.00591872	0.051444
PRKD1	ENSG00000184304	5587	protein kinase D1	525.259	-0.725062	0.263526	-2.75138	0.0059344	0.0515233
GFM1	ENSG00000168827	85476	G elongation factor mitochondrial 1	983.192	0.730395	0.265472	2.75131	0.00593573	0.0515233
DPM3	ENSG00000179085	54344	dolichyl-phosphate mannosyltransferase subunit 3	94.8162	-1.30284	0.473872	-2.74935	0.00597137	0.0517797
LRRN3	ENSG00000173114	54674	leucine rich repeat neuronal 3	69.074	-1.69219	0.61551	-2.74925	0.00597321	0.0517797
GPATCH11	ENSG00000152133	253635	G-patch domain containing 11	277.711	0.794708	0.289099	2.74892	0.00597925	0.0517977
DNAJB5	ENSG00000137094	25822	DnaJ heat shock protein family (Hsp40) member B5	354.187	-0.854303	0.310913	-2.74773	0.006001	0.0519459
URI1	ENSG00000105176	8725	URI1 prefoldin like chaperone	957.669	0.605562	0.220405	2.74749	0.00600532	0.0519459
SURF1	ENSG00000148290	6834	SURF1 cytochrome c oxidase assembly factor	213.607	-0.76779	0.279468	-2.74732	0.00600838	0.0519459
LGALS8	ENSG00000116977	3964	galectin 8	728.728	-0.670017	0.2439	-2.7471	0.00601246	0.0519459
AHRR	ENSG00000286169	57491	aryl-hydrocarbon receptor repressor	1849.5	-0.806062	0.293445	-2.74689	0.00601626	0.0519459
TXLNG	ENSG00000086712	55787	taxilin gamma	450.912	0.809875	0.294985	2.74548	0.00604221	0.052129
SHANK2	ENSG00000162105	22941	SH3 and multiple ankyrin repeat domains 2	110.478	-1.2186	0.44392	-2.74509	0.00604938	0.052129
RECQL4	ENSG00000160957	9401	RecQ like helicase 4	455.377	1.10479	0.402461	2.74509	0.00604944	0.052129
C8orf48	ENSG00000164743	157773	chromosome 8 open reading frame 48	39.4436	-1.29291	0.471105	-2.74442	0.00606187	0.0522016
SNAPC3	ENSG00000164975	6619	small nuclear RNA activating complex polypeptide 3	505.544	-0.619087	0.225763	-2.7422	0.00610298	0.052521
SYNE3	ENSG00000176438	161176	spectrin repeat containing nuclear envelope family member 3	115.334	-1.00581	0.366835	-2.74186	0.00610925	0.0525404
MYO7B	ENSG00000169994	4648	myosin VIIB	68.7264	1.49264	0.54451	2.74125	0.00612062	0.0526035
B3GALT4	ENSG00000235863	8705	beta-1,3-galactosyltransferase 4	12.4246	-3.89513	1.42122	-2.7407	0.00613088	NA
EIF3J-AS1	NA	NA	NA	61.7216	-1.34643	0.491292	-2.74059	0.00613283	0.0526673
CDH13	ENSG00000140945	1012	cadherin 13	707.324	-0.886174	0.323372	-2.74042	0.00613612	0.0526673
HRAS	ENSG00000174775	3265	HRas proto-oncogene, GTPase	409.242	-0.641254	0.234171	-2.7384	0.00617392	0.0529538
RAD54L	ENSG00000085999	8438	RAD54 like	272.977	1.40815	0.514273	2.73814	0.00617874	0.0529538
IPO8	ENSG00000133704	10526	importin 8	1161.4	0.6152	0.224691	2.73799	0.00618166	0.0529538
IKBKAP	NA	NA	NA	897.944	0.573287	0.209409	2.73765	0.00618801	0.0529734
S1PR1	ENSG00000170989	1901	sphingosine-1-phosphate receptor 1	199.027	-1.28252	0.468689	-2.73639	0.00621174	0.0531417
PSORS1C1	ENSG00000204540	170679	psoriasis susceptibility 1 candidate 1	21.7758	-2.72799	0.997286	-2.73542	0.00623017	0.0532645
NONO	ENSG00000147140	4841	non-POU domain containing octamer binding	6933.8	0.523386	0.191474	2.73345	0.00626739	0.0534825
KIAA1755	ENSG00000149633	85449	KIAA1755	107.252	-1.53839	0.562806	-2.73343	0.00626782	0.0534825
UBE2O	ENSG00000175931	63893	ubiquitin conjugating enzyme E2 O	606.514	0.608683	0.222681	2.73342	0.00626796	0.0534825
RTP4	ENSG00000136514	64108	receptor transporter protein 4	34.1601	-3.32706	1.21731	-2.73311	0.00627389	0.0534982
HNRNPD	ENSG00000138668	3184	heterogeneous nuclear ribonucleoprotein D	3855.37	0.643423	0.235441	2.73285	0.00627897	0.0535065
TRIM69	ENSG00000185880	140691	tripartite motif containing 69	26.0705	-2.91387	1.06645	-2.7323	0.0062894	0.0535503
DDX46	ENSG00000145833	9879	DEAD-box helicase 46	1580.34	0.808418	0.295891	2.73215	0.00629232	0.0535503
SREBF2	ENSG00000198911	6721	sterol regulatory element binding transcription factor 2	2131.54	-0.825708	0.30229	-2.73151	0.00630448	0.0536189
TEAD3	ENSG00000007866	7005	TEA domain transcription factor 3	1199.06	-0.653044	0.239102	-2.73123	0.00630976	0.0536289
SIPA1L1	ENSG00000197555	26037	signal induced proliferation associated 1 like 1	2486.94	-0.571142	0.209168	-2.73054	0.00632299	0.0536724
TMEM59	ENSG00000116209	9528	transmembrane protein 59	1708.37	-0.83754	0.306748	-2.73038	0.00632611	0.0536724
GPI	ENSG00000105220	2821	glucose-6-phosphate isomerase	4314.67	0.510592	0.187018	2.73018	0.00633006	0.0536724
TGIF2	ENSG00000118707	60436	TGFB induced factor homeobox 2	349.194	0.88035	0.322471	2.73001	0.00633317	0.0536724
MAP4K3	ENSG00000011566	8491	mitogen-activated protein kinase kinase kinase kinase 3	753.983	-0.638106	0.233748	-2.7299	0.00633544	0.0536724
VPS29	ENSG00000111237	51699	VPS29 retromer complex component	521.006	-0.693013	0.253937	-2.72907	0.00635128	0.0537717
OPA1	ENSG00000198836	4976	OPA1 mitochondrial dynamin like GTPase	1343.01	0.661198	0.242335	2.72844	0.00636346	0.0538399
POLRMT	ENSG00000099821	5442	RNA polymerase mitochondrial	602.594	0.689621	0.252885	2.72702	0.00639094	0.0540374
TSG101	ENSG00000074319	7251	tumor susceptibility 101	896.573	-0.594103	0.217881	-2.72673	0.0063966	0.0540502
MDK	ENSG00000110492	4192	midkine	495.701	-0.941297	0.34528	-2.72619	0.00640709	0.0541039
SMS	ENSG00000102172	6611	spermine synthase	1004.38	0.82277	0.301849	2.72576	0.00641528	0.054138
PACS2	ENSG00000179364	23241	phosphofurin acidic cluster sorting protein 2	850.667	-0.73738	0.270548	-2.7255	0.00642036	0.0541459
ROBO3	ENSG00000154134	64221	roundabout guidance receptor 3	209.988	-0.7909	0.290229	-2.72509	0.00642842	0.0541788
RBBP7	ENSG00000102054	5931	RB binding protein 7, chromatin remodeling factor	1478.06	0.666444	0.244586	2.72478	0.0064344	0.0541942
EXTL2	ENSG00000162694	2135	exostosin like glycosyltransferase 2	466.47	0.881043	0.323378	2.7245	0.00643986	0.0542053
DNMT1	ENSG00000130816	1786	DNA methyltransferase 1	3884.22	0.961002	0.352801	2.72392	0.00645118	0.0542397
CDK15	ENSG00000138395	65061	cyclin dependent kinase 15	279.521	0.822489	0.30196	2.72384	0.00645281	0.0542397
BORA	ENSG00000136122	79866	BORA aurora kinase A activator	144.629	0.97659	0.358559	2.72365	0.00645641	0.0542397
MAF1	ENSG00000179632	84232	MAF1 homolog, negative regulator of RNA polymerase III	1321.83	-0.732594	0.269012	-2.72328	0.00646374	0.0542663
RAB11FIP5	ENSG00000135631	26056	RAB11 family interacting protein 5	1860.95	-0.566233	0.207999	-2.72228	0.00648326	0.0543952
DHX37	ENSG00000150990	57647	DEAH-box helicase 37	1160.78	1.04642	0.384458	2.7218	0.00649283	0.0544405
VDAC1	ENSG00000213585	7416	voltage dependent anion channel 1	3208.41	0.691608	0.254149	2.72127	0.00650325	0.0544876
KIAA1191	ENSG00000122203	57179	KIAA1191	1563.83	-0.595314	0.218778	-2.72108	0.00650683	0.0544876
TBX15	ENSG00000092607	6913	T-box 15	521.785	-1.01707	0.373804	-2.72087	0.00651097	0.0544876
FTSJ3	ENSG00000108592	117246	FtsJ RNA 2'-O-methyltransferase 3	1488.16	0.589933	0.216861	2.72033	0.00652166	0.0545421
MAP7D3	ENSG00000129680	79649	MAP7 domain containing 3	1070.45	0.700345	0.257487	2.71993	0.00652966	0.0545741
HINT3	ENSG00000111911	135114	histidine triad nucleotide binding protein 3	277.244	-0.790262	0.290647	-2.71898	0.00654843	0.054696
NUP205	ENSG00000155561	23165	nucleoporin 205	1683.91	0.925162	0.340307	2.71861	0.00655576	0.0547221
HAUS8	ENSG00000131351	93323	HAUS augmin like complex subunit 8	186.123	1.4441	0.531304	2.71803	0.00656715	0.0547563
DSCR3	NA	NA	NA	949.352	-0.591307	0.217554	-2.71798	0.00656824	0.0547563
DHX57	ENSG00000163214	90957	DExH-box helicase 57	644.42	0.663261	0.244071	2.7175	0.0065778	0.054801
NDOR1	ENSG00000188566	27158	NADPH dependent diflavin oxidoreductase 1	769.635	0.965787	0.355596	2.71597	0.00660819	0.0550191
UTP15	ENSG00000164338	84135	UTP15 small subunit processome component	469.584	0.949146	0.349542	2.7154	0.00661964	0.0550418
PUS1	ENSG00000177192	80324	pseudouridine synthase 1	467.254	0.951824	0.350541	2.7153	0.00662164	0.0550418
C1orf131	ENSG00000143633	128061	chromosome 1 open reading frame 131	205.157	0.753288	0.27745	2.71504	0.00662668	0.0550418
EIF4G1	ENSG00000114867	1981	eukaryotic translation initiation factor 4 gamma 1	15054.6	0.542727	0.1999	2.71499	0.00662778	0.0550418
FAM76A	ENSG00000009780	199870	family with sequence similarity 76 member A	112.03	-1.31279	0.483597	-2.71464	0.00663476	0.0550445
NAA25	ENSG00000111300	80018	N(alpha)-acetyltransferase 25, NatB auxiliary subunit	820.726	0.80277	0.29574	2.71444	0.00663871	0.0550445
CRBN	ENSG00000113851	51185	cereblon	333.969	-0.70327	0.259094	-2.71434	0.00664076	0.0550445
SPSB2	ENSG00000111671	84727	splA/ryanodine receptor domain and SOCS box containing 2	87.0023	-1.01091	0.372479	-2.71402	0.00664727	0.0550635
VARS2	ENSG00000137411	57176	valyl-tRNA synthetase 2, mitochondrial	478.904	0.62009	0.228579	2.7128	0.0066717	0.0552308
PI4K2B	ENSG00000038210	55300	phosphatidylinositol 4-kinase type 2 beta	478.124	-0.681791	0.251371	-2.71229	0.00668192	0.0552804
ZFP28	ENSG00000196867	140612	ZFP28 zinc finger protein	169.574	-0.788789	0.290904	-2.71151	0.00669768	0.0553757
TMPO	ENSG00000120802	7112	thymopoietin	1573.95	0.943451	0.348094	2.71033	0.00672156	0.0554982
RNPEPL1	ENSG00000142327	57140	arginyl aminopeptidase like 1	717.95	-0.784303	0.289384	-2.71025	0.0067232	0.0554982
NOB1	ENSG00000141101	28987	NIN1 (RPN12) binding protein 1 homolog	1047.41	0.572221	0.21114	2.71015	0.00672525	0.0554982
DHX36	ENSG00000174953	170506	DEAH-box helicase 36	1073.8	0.653407	0.241161	2.70942	0.00674013	0.0555859
TTBK2	ENSG00000128881	146057	tau tubulin kinase 2	242.426	-0.687607	0.253808	-2.70916	0.00674539	0.0555886
POLR2F	ENSG00000100142	5435	RNA polymerase II subunit F	528.439	0.643023	0.237367	2.70898	0.00674898	0.0555886
EIF3E	ENSG00000104408	3646	eukaryotic translation initiation factor 3 subunit E	3340.99	0.735937	0.271691	2.70873	0.00675411	0.0555958
CD72	ENSG00000137101	971	CD72 molecule	13.5378	-2.89255	1.06814	-2.70802	0.00676862	NA
U2AF2	ENSG00000063244	11338	U2 small nuclear RNA auxiliary factor 2	3393.9	0.584495	0.215877	2.70753	0.0067785	0.0557614
ARHGEF9	ENSG00000131089	23229	Cdc42 guanine nucleotide exchange factor 9	255.189	-0.884226	0.326737	-2.70623	0.00680513	0.0559452
KIF21B	ENSG00000116852	23046	kinesin family member 21B	7.87183	3.88825	1.43777	2.70436	0.00684362	NA
DNAI1	ENSG00000122735	27019	dynein axonemal intermediate chain 1	4.62601	5.5021	2.03526	2.70339	0.0068636	NA
RNF217	ENSG00000146373	154214	ring finger protein 217	360.229	-0.658655	0.2437	-2.70272	0.00687741	0.0565038
CFB	ENSG00000243649	629	complement factor B	171.257	-1.52218	0.563332	-2.70209	0.00689044	0.0565424
SLC18B1	ENSG00000146409	116843	solute carrier family 18 member B1	106.413	1.12742	0.417252	2.702	0.00689229	0.0565424
FILIP1L	ENSG00000168386	11259	filamin A interacting protein 1 like	2012.57	-1.26406	0.467845	-2.70187	0.00689509	0.0565424
DDAH2	ENSG00000213722	23564	dimethylarginine dimethylaminohydrolase 2	400.118	-1.12312	0.415739	-2.70151	0.00690254	0.0565518
SRGN	ENSG00000122862	5552	serglycin	276.622	1.10699	0.409785	2.7014	0.0069049	0.0565518
KLHL8	ENSG00000145332	57563	kelch like family member 8	322.752	0.744125	0.275493	2.70107	0.00691171	0.056572
CHRNA5	ENSG00000169684	1138	cholinergic receptor nicotinic alpha 5 subunit	28.4345	1.93619	0.716905	2.70077	0.006918	0.056588
NCS1	ENSG00000107130	23413	neuronal calcium sensor 1	1532.36	0.755365	0.279767	2.69998	0.0069343	0.0566858
CTNNA1	ENSG00000044115	1495	catenin alpha 1	7491.9	-0.623656	0.231059	-2.69912	0.00695237	0.056798
TP53INP1	ENSG00000164938	94241	tumor protein p53 inducible nuclear protein 1	434.628	-1.23097	0.456401	-2.69712	0.00699425	0.0570695
SMC2	ENSG00000136824	10592	structural maintenance of chromosomes 2	1150.25	1.02014	0.378233	2.69711	0.00699434	0.0570695
MTHFR	ENSG00000177000	4524	methylenetetrahydrofolate reductase	252.339	-0.895537	0.332077	-2.69677	0.00700148	0.0570845
MR1	ENSG00000153029	3140	major histocompatibility complex, class I-related	497.145	-0.78328	0.290468	-2.69661	0.00700492	0.0570845
ZNF267	ENSG00000185947	10308	zinc finger protein 267	202.295	1.06856	0.396294	2.69638	0.00700979	0.0570885
KLHDC2	ENSG00000165516	23588	kelch domain containing 2	373.772	-1.10799	0.411011	-2.69576	0.00702288	0.0571594
TMC7	ENSG00000170537	79905	transmembrane channel like 7	35.9427	1.37853	0.511445	2.69537	0.00703112	0.0571908
BEX2	ENSG00000133134	84707	brain expressed X-linked 2	20.0003	-3.14912	1.16847	-2.69508	0.00703716	0.0572044
BCOR	ENSG00000183337	54880	BCL6 corepressor	785.418	-0.699044	0.259421	-2.69463	0.00704674	0.0572135
FRMD6	ENSG00000139926	122786	FERM domain containing 6	9975.28	-0.599022	0.222304	-2.69461	0.00704706	0.0572135
RBM12	ENSG00000244462	10137	RNA binding motif protein 12	1295.96	0.688587	0.25557	2.69432	0.00705323	0.057228
GRIA3	ENSG00000125675	2892	glutamate ionotropic receptor AMPA type subunit 3	545.994	-1.27969	0.475016	-2.69398	0.0070604	0.0572506
FOXRED2	ENSG00000100350	80020	FAD dependent oxidoreductase domain containing 2	565.951	1.05989	0.393547	2.69317	0.00707753	0.0573539
TSPAN31	ENSG00000135452	6302	tetraspanin 31	156.79	-1.10833	0.411666	-2.6923	0.0070961	0.0574687
FANCD2	ENSG00000144554	2177	FA complementation group D2	405.557	1.26928	0.471543	2.69177	0.00710747	0.0575251
CUEDC1	ENSG00000180891	404093	CUE domain containing 1	639.288	-0.719733	0.267459	-2.691	0.00712374	0.0576211
TCEAL7	ENSG00000182916	56849	transcription elongation factor A like 7	79.5617	-1.21285	0.451038	-2.68903	0.00716599	0.0579269
L1CAM	ENSG00000198910	3897	L1 cell adhesion molecule	887.759	-1.12958	0.420125	-2.68869	0.00717338	0.0579508
ANP32E	ENSG00000143401	81611	acidic nuclear phosphoprotein 32 family member E	1022.2	0.935404	0.347942	2.68839	0.00717982	0.0579535
ATP6V0A1	ENSG00000033627	535	ATPase H+ transporting V0 subunit a1	651.496	0.730738	0.271826	2.68826	0.0071826	0.0579535
PDGFA	ENSG00000197461	5154	platelet derived growth factor subunit A	157.86	-0.875635	0.325766	-2.68792	0.00718982	0.0579708
PTPN21	ENSG00000070778	11099	protein tyrosine phosphatase non-receptor type 21	927.953	-0.672434	0.250185	-2.68775	0.00719361	0.0579708
NUF2	ENSG00000143228	83540	NUF2 component of NDC80 kinetochore complex	273.748	1.32725	0.494003	2.68672	0.00721572	0.058113
C9orf89	NA	NA	NA	216.5	-0.730333	0.271986	-2.68519	0.00724891	0.0583362
CYP4V2	ENSG00000145476	285440	cytochrome P450 family 4 subfamily V member 2	187.516	-1.06668	0.39727	-2.68503	0.00725237	0.0583362
KIAA0355	ENSG00000166398	9710	KIAA0355	611.629	-0.88595	0.330074	-2.6841	0.0072726	0.0584157
DACT1	ENSG00000165617	51339	dishevelled binding antagonist of beta catenin 1	651.267	-1.13396	0.422513	-2.68385	0.00727799	0.0584157
NCAPG2	ENSG00000146918	54892	non-SMC condensin II complex subunit G2	840.656	1.11058	0.413807	2.68381	0.00727884	0.0584157
ELAVL1	ENSG00000066044	1994	ELAV like RNA binding protein 1	1482.02	0.538849	0.200782	2.68375	0.00728015	0.0584157
GREM2	ENSG00000180875	64388	gremlin 2, DAN family BMP antagonist	286.41	-1.59266	0.593557	-2.68326	0.00729093	0.0584663
CECR5	NA	NA	NA	373.735	0.688999	0.256869	2.68229	0.00731197	0.058599
AHCYL2	ENSG00000158467	23382	adenosylhomocysteinase like 2	219.036	-0.69681	0.259871	-2.68137	0.00733223	0.0587253
PSMG4	ENSG00000180822	389362	proteasome assembly chaperone 4	117.945	0.848297	0.316399	2.6811	0.00733806	0.058736
MAP2	ENSG00000078018	4133	microtubule associated protein 2	267.96	-0.987893	0.368594	-2.68017	0.00735855	0.0588559
MTIF2	ENSG00000085760	4528	mitochondrial translational initiation factor 2	690.37	0.614754	0.229385	2.68001	0.00736206	0.0588559
KANSL1L	ENSG00000144445	151050	KAT8 regulatory NSL complex subunit 1 like	135.317	-1.05908	0.395442	-2.67822	0.00740141	0.0591343
FAM217B	ENSG00000196227	63939	family with sequence similarity 217 member B	243.627	0.839437	0.313506	2.67758	0.00741569	0.0592121
MSRB2	ENSG00000148450	22921	methionine sulfoxide reductase B2	227.351	-1.04449	0.390127	-2.6773	0.0074219	0.0592255
OSBPL10	ENSG00000144645	114884	oxysterol binding protein like 10	292.232	0.655417	0.244891	2.67636	0.00744258	0.0593542
HNRNPAB	ENSG00000197451	3182	heterogeneous nuclear ribonucleoprotein A/B	3254.81	0.812788	0.303795	2.67545	0.00746289	0.0594798
POLD4	ENSG00000175482	57804	DNA polymerase delta 4, accessory subunit	506.196	-1.08434	0.405325	-2.67524	0.00746754	0.0594806
HENMT1	ENSG00000162639	113802	HEN methyltransferase 1	49.2323	1.29154	0.482849	2.67484	0.00747646	0.0595154
NKRF	ENSG00000186416	55922	NFKB repressing factor	330.856	0.940464	0.351691	2.67412	0.00749257	0.0595999
TACC3	ENSG00000013810	10460	transforming acidic coiled-coil containing protein 3	1361.55	1.2482	0.466797	2.67396	0.00749621	0.0595999
C6orf226	ENSG00000221821	441150	chromosome 6 open reading frame 226	32.9372	-1.61368	0.603581	-2.67352	0.00750608	0.059642
FAM110B	ENSG00000169122	90362	family with sequence similarity 110 member B	260.24	-1.03042	0.385565	-2.67248	0.00752923	0.0597083
KLC1	ENSG00000126214	3831	kinesin light chain 1	2220.03	-0.55948	0.209366	-2.67226	0.00753426	0.0597083
CMSS1	ENSG00000184220	84319	cms1 ribosomal small subunit homolog	444.119	0.864285	0.323431	2.67224	0.00753463	0.0597083
CHORDC1	ENSG00000110172	26973	cysteine and histidine rich domain containing 1	691.004	0.722195	0.270276	2.67206	0.00753865	0.0597083
ELOF1	ENSG00000130165	84337	elongation factor 1 homolog	973.002	0.556111	0.208131	2.67193	0.00754154	0.0597083
ZNF425	ENSG00000204947	155054	zinc finger protein 425	131.356	-0.956644	0.358036	-2.67192	0.00754186	0.0597083
RRP7BP	ENSG00000182841	91695	ribosomal RNA processing 7 homolog B, pseudogene	94.5651	1.04189	0.390008	2.67146	0.00755231	0.0597548
THNSL2	ENSG00000144115	55258	threonine synthase like 2	103.169	-2.16379	0.810047	-2.67119	0.00755834	0.0597663
CYGB	ENSG00000161544	114757	cytoglobin	31.5153	-1.93966	0.726209	-2.67093	0.00756404	0.0597752
TTLL4	ENSG00000135912	9654	tubulin tyrosine ligase like 4	479.74	0.977142	0.366115	2.66895	0.00760886	0.060093
POP7	ENSG00000172336	10248	POP7 homolog, ribonuclease P/MRP subunit	397.92	0.781957	0.293044	2.66839	0.00762147	0.0601561
U2AF1	ENSG00000160201	7307	U2 small nuclear RNA auxiliary factor 1	1605.68	0.6633	0.248796	2.66604	0.00767502	0.0604941
PSMD12	ENSG00000197170	5718	proteasome 26S subunit, non-ATPase 12	1003.62	0.844442	0.316743	2.66601	0.00767564	0.0604941
RAB2B	ENSG00000129472	84932	RAB2B, member RAS oncogene family	334.799	-0.717246	0.269044	-2.6659	0.00767819	0.0604941
MAP3K3	ENSG00000198909	4215	mitogen-activated protein kinase kinase kinase 3	631.894	-0.688969	0.25858	-2.66443	0.00771186	0.0607228
FUS	ENSG00000089280	2521	FUS RNA binding protein	6586.86	0.698892	0.262354	2.66392	0.00772352	0.0607779
CHD2	ENSG00000173575	1106	chromodomain helicase DNA binding protein 2	2194.48	-0.787561	0.295667	-2.66368	0.00772918	0.0607858
RIOK1	ENSG00000124784	83732	RIO kinase 1	660.217	0.754994	0.28351	2.66302	0.0077443	0.060868
CASP7	ENSG00000165806	840	caspase 7	626.761	-0.762885	0.286562	-2.6622	0.0077632	0.0609799
WDR41	ENSG00000164253	55255	WD repeat domain 41	600.227	-0.732809	0.275294	-2.66191	0.00776981	0.0609952
GANC	ENSG00000214013	2595	glucosidase alpha, neutral C	372.978	-0.619897	0.232953	-2.66104	0.00779003	0.0611171
SNORD88B	ENSG00000221381	692203	small nucleolar RNA, C/D box 88B	5.2401	4.96743	1.86717	2.6604	0.00780479	NA
TECR	ENSG00000099797	9524	trans-2,3-enoyl-CoA reductase	589.735	0.627203	0.235758	2.66037	0.0078055	0.0611841
KIAA0101	NA	NA	NA	421.657	1.19234	0.448204	2.66026	0.00780795	0.0611841
MGC12916	ENSG00000266709	84815	uncharacterized protein MGC12916	63.6127	1.40546	0.528407	2.6598	0.0078187	0.0612316
DOCK2	ENSG00000134516	1794	dedicator of cytokinesis 2	176.035	0.807073	0.303484	2.65936	0.00782893	0.061275
FKBP1B	ENSG00000119782	2281	FKBP prolyl isomerase 1B	56.8158	-1.2723	0.478538	-2.65872	0.0078438	0.0613468
CENPE	ENSG00000138778	1062	centromere protein E	1288.93	1.31234	0.493627	2.65856	0.00784751	0.0613468
POLK	ENSG00000122008	51426	DNA polymerase kappa	619.472	-0.640741	0.241138	-2.65716	0.0078803	0.0615663
LOC101927229	NA	NA	NA	3.43646	5.54924	2.08878	2.65669	0.00789114	NA
KIF15	ENSG00000163808	56992	kinesin family member 15	298.049	1.1575	0.435766	2.65624	0.00790168	0.0616965
CBX7	ENSG00000100307	23492	chromobox 7	150.499	-1.23227	0.464082	-2.65529	0.00792409	0.0618344
ZCCHC5	NA	NA	NA	45.0742	1.36973	0.516076	2.65412	0.00795152	0.0619754
NAA50	ENSG00000121579	80218	N(alpha)-acetyltransferase 50, NatE catalytic subunit	3381.74	0.669112	0.252103	2.65412	0.00795165	0.0619754
SLC22A18	ENSG00000110628	5002	solute carrier family 22 member 18	121.542	-1.01881	0.383917	-2.65372	0.00796091	0.06199
MRPL11	ENSG00000174547	65003	mitochondrial ribosomal protein L11	534.606	0.663351	0.249978	2.65363	0.00796302	0.06199
RAPGEFL1	ENSG00000108352	51195	Rap guanine nucleotide exchange factor like 1	61.63	1.11564	0.420496	2.65315	0.00797453	0.0620176
FAM96A	NA	NA	NA	268.643	0.801176	0.301979	2.65308	0.00797606	0.0620176
KANK2	ENSG00000197256	25959	KN motif and ankyrin repeat domains 2	3382.49	-0.854523	0.322254	-2.65171	0.0080086	0.0622335
MYO1C	ENSG00000197879	4641	myosin IC	7057.86	-0.946363	0.356999	-2.65088	0.00802818	0.0623486
CHMP2A	ENSG00000130724	27243	charged multivesicular body protein 2A	819.113	-0.923495	0.348703	-2.64837	0.00808814	0.0627454
GGH	ENSG00000137563	8836	gamma-glutamyl hydrolase	260.643	0.993163	0.375026	2.64825	0.00809088	0.0627454
ECI1	ENSG00000167969	1632	enoyl-CoA delta isomerase 1	288.547	-1.01033	0.381525	-2.64814	0.0080937	0.0627454
PDSS1	ENSG00000148459	23590	decaprenyl diphosphate synthase subunit 1	118.145	1.3412	0.506645	2.64722	0.00811554	0.0628774
SOGA1	ENSG00000149639	140710	suppressor of glucose, autophagy associated 1	1187.01	0.589789	0.222818	2.64695	0.00812215	0.0628912
COIL	ENSG00000121058	8161	coilin	361.863	0.680318	0.257082	2.64631	0.0081376	0.0629736
MRPL30	ENSG00000185414	51263	mitochondrial ribosomal protein L30	695.673	0.720897	0.272468	2.6458	0.00814974	0.0630301
FAM131B	ENSG00000159784	9715	family with sequence similarity 131 member B	64.6772	-1.2805	0.484105	-2.6451	0.00816677	0.0631244
LMNA	ENSG00000160789	4000	lamin A/C	11543.6	-0.741532	0.280511	-2.6435	0.00820526	0.0633845
TSTA3	ENSG00000104522	7264	tissue specific transplantation antigen P35B	1101.7	0.60313	0.22818	2.64322	0.00821225	0.0634009
ARHGEF10L	ENSG00000074964	55160	Rho guanine nucleotide exchange factor 10 like	292.377	-0.835568	0.316185	-2.64266	0.00822586	0.0634313
RNF14	ENSG00000013561	9604	ring finger protein 14	538.226	-0.557872	0.211103	-2.64265	0.00822591	0.0634313
SZRD1	ENSG00000055070	26099	SUZ RNA binding domain containing 1	4434.81	0.594721	0.225089	2.64216	0.00823789	0.0634863
EMG1	ENSG00000126749	10436	EMG1 N1-specific pseudouridine methyltransferase	490.243	0.751667	0.284525	2.64183	0.00824585	0.0635101
HECW2	ENSG00000138411	57520	HECT, C2 and WW domain containing E3 ubiquitin protein ligase 2	311.444	-0.819418	0.31022	-2.64141	0.00825619	0.0635522
CDK4	ENSG00000135446	1019	cyclin dependent kinase 4	1911.77	0.778602	0.294812	2.64101	0.00826581	0.0635888
POLI	ENSG00000101751	11201	DNA polymerase iota	234.029	-0.980308	0.371425	-2.63932	0.00830725	0.0638699
ADRA1D	ENSG00000171873	146	adrenoceptor alpha 1D	65.3414	-1.14876	0.435399	-2.63841	0.00832962	0.0639764
DRG2	ENSG00000108591	1819	developmentally regulated GTP binding protein 2	582.249	0.588301	0.22298	2.63836	0.00833089	0.0639764
C5orf56	ENSG00000197536	441108	chromosome 5 open reading frame 56	41.0323	-1.84515	0.699426	-2.6381	0.00833729	0.0639879
DUT	ENSG00000128951	1854	deoxyuridine triphosphatase	701.7	0.615752	0.233469	2.6374	0.0083543	0.0640687
KIAA1143	ENSG00000163807	57456	KIAA1143	337.53	0.665459	0.252329	2.63727	0.00835764	0.0640687
RBBP8	ENSG00000101773	5932	RB binding protein 8, endonuclease	710.404	0.867185	0.328893	2.63668	0.00837218	0.0640871
IVNS1ABP	ENSG00000116679	10625	influenza virus NS1A binding protein	1111.17	0.653726	0.247951	2.63651	0.00837644	0.0640871
WDR4	ENSG00000160193	10785	WD repeat domain 4	373.125	0.862275	0.327068	2.63638	0.00837967	0.0640871
EXT1	ENSG00000182197	2131	exostosin glycosyltransferase 1	5586.12	-0.537933	0.204044	-2.63636	0.00838017	0.0640871
ATP13A1	ENSG00000105726	57130	ATPase 13A1	1555.68	0.594522	0.225524	2.63618	0.00838459	0.0640871
RIPK3	ENSG00000129465	11035	receptor interacting serine/threonine kinase 3	37.6491	-1.87502	0.711422	-2.6356	0.00839893	0.0641592
SGOL2	NA	NA	NA	564.637	1.25524	0.476524	2.63415	0.00843482	0.0643957
MRPL20	ENSG00000242485	55052	mitochondrial ribosomal protein L20	739.069	0.573979	0.217931	2.63376	0.00844444	0.0644314
DEDD	ENSG00000158796	9191	death effector domain containing	518.213	-0.651763	0.247518	-2.63319	0.0084586	0.0644675
RRP1	ENSG00000160214	8568	ribosomal RNA processing 1	712.6	0.911317	0.346101	2.6331	0.00846104	0.0644675
COL4A3BP	ENSG00000113163	10087	collagen type IV alpha 3 binding protein	519.931	-0.626849	0.238076	-2.63298	0.00846399	0.0644675
SWT1	ENSG00000116668	54823	SWT1 RNA endoribonuclease homolog	45.6215	-1.25181	0.475485	-2.6327	0.00847095	0.064483
API5	ENSG00000166181	8539	apoptosis inhibitor 5	1698.45	0.647511	0.246005	2.63211	0.00848567	0.0645574
ALG6	ENSG00000088035	29929	ALG6 alpha-1,3-glucosyltransferase	106.406	0.896821	0.340814	2.63141	0.00850321	0.0646225
SEMA3B	ENSG00000012171	7869	semaphorin 3B	396.443	-1.52109	0.578062	-2.63137	0.00850414	0.0646225
CCDC58	ENSG00000160124	131076	coiled-coil domain containing 58	230.386	0.862165	0.327801	2.63015	0.00853478	0.0648177
CHD9	ENSG00000177200	80205	chromodomain helicase DNA binding protein 9	1505.39	-0.559691	0.212858	-2.62941	0.00855338	0.0649212
SNORD47	NA	26802	small nucleolar RNA, C/D box 47	56.6681	1.27775	0.486089	2.62864	0.0085728	0.0650307
CLMP	ENSG00000166250	79827	CXADR like membrane protein	2979.63	-0.559399	0.2129	-2.62752	0.00860102	0.065206
FANCG	ENSG00000221829	2189	FA complementation group G	356.338	0.988786	0.376347	2.62733	0.00860589	0.065206
EVI2A	ENSG00000126860	2123	ecotropic viral integration site 2A	32.1131	2.32884	0.886649	2.62657	0.00862507	0.0652724
TCEA3	ENSG00000204219	6920	transcription elongation factor A3	192.419	-1.33388	0.507863	-2.62644	0.00862819	0.0652724
SNAPC4	ENSG00000165684	6621	small nuclear RNA activating complex polypeptide 4	579.826	0.94292	0.359018	2.62639	0.00862966	0.0652724
MAP3K2	ENSG00000169967	10746	mitogen-activated protein kinase kinase kinase 2	988.567	-0.529767	0.201731	-2.62611	0.00863676	0.0652883
FAM127B	NA	NA	NA	581.125	-0.733878	0.279492	-2.62576	0.00864557	0.0653171
CDKN1C	ENSG00000129757	1028	cyclin dependent kinase inhibitor 1C	35.2581	-2.1484	0.818959	-2.62333	0.00870748	0.0657468
GNL3	ENSG00000163938	26354	G protein nucleolar 3	1747.74	0.765782	0.291994	2.6226	0.00872623	0.0658502
ZNF235	ENSG00000159917	9310	zinc finger protein 235	32.499	-1.51324	0.577112	-2.62209	0.00873921	0.0658915
ADAM23	ENSG00000114948	8745	ADAM metallopeptidase domain 23	24.3349	-1.60438	0.611894	-2.62199	0.00874179	0.0658915
TARDBP	ENSG00000120948	23435	TAR DNA binding protein	2006.57	0.619294	0.236263	2.6212	0.00876202	0.0660058
MCM3	ENSG00000112118	4172	minichromosome maintenance complex component 3	1581.33	1.02553	0.391378	2.62032	0.00878476	0.0661031
AFG3L1P	ENSG00000223959	172	AFG3 like matrix AAA peptidase subunit 1, pseudogene	133.457	0.977456	0.373031	2.62031	0.00878506	0.0661031
DPH5	ENSG00000117543	51611	diphthamide biosynthesis 5	332.645	0.734469	0.280396	2.6194	0.00880841	0.0662407
THSD4	ENSG00000187720	79875	thrombospondin type 1 domain containing 4	1502.85	-0.889413	0.339574	-2.6192	0.0088135	0.0662408
PLEKHG3	ENSG00000126822	26030	pleckstrin homology and RhoGEF domain containing G3	218.812	1.13424	0.433192	2.61832	0.00883641	0.066352
MID2	ENSG00000080561	11043	midline 2	301.076	-0.773137	0.295294	-2.61819	0.00883976	0.066352
TNFAIP8L1	ENSG00000185361	126282	TNF alpha induced protein 8 like 1	201.72	1.04886	0.400628	2.61804	0.00884355	0.066352
PALM3	ENSG00000187867	342979	paralemmin 3	23.8692	-2.05218	0.783971	-2.61768	0.00885306	0.0663852
CENPO	ENSG00000138092	79172	centromere protein O	562.811	0.981469	0.37509	2.61662	0.00888041	0.0665328
PLS1	ENSG00000120756	5357	plastin 1	46.5738	2.23176	0.852949	2.61653	0.00888294	0.0665328
ETV1	ENSG00000006468	2115	ETS variant 1	251.741	-0.755432	0.288826	-2.61553	0.00890896	0.0666815
MCM3AP	ENSG00000160294	8888	minichromosome maintenance complex component 3 associated protein	2023.65	0.577429	0.220783	2.61537	0.008913	0.0666815
PMM2	ENSG00000140650	5373	phosphomannomutase 2	1038.5	0.767543	0.293527	2.61489	0.00892549	0.066714
RSL1D1	ENSG00000171490	26156	ribosomal L1 domain containing 1	3439.5	0.692934	0.265003	2.61482	0.00892756	0.066714
CAPN3	ENSG00000092529	825	calpain 3	95.1632	-0.994156	0.380368	-2.61367	0.00895762	0.0669003
GLA	ENSG00000102393	2717	galactosidase alpha	445.555	0.92372	0.353523	2.6129	0.00897785	0.067013
LOC100288911	NA	NA	NA	72.4864	-1.14555	0.438639	-2.6116	0.00901199	0.0671935
GTSE1	ENSG00000075218	51512	G2 and S-phase expressed 1	540.881	1.21717	0.466065	2.61159	0.00901232	0.0671935
LOXL2	ENSG00000134013	4017	lysyl oxidase like 2	12137.2	-0.655924	0.251226	-2.6109	0.00903056	0.0672911
EMC3-AS1	NA	442075	EMC3 antisense RNA 1	172.548	1.61469	0.619087	2.60818	0.00910256	0.0677672
THOC2	ENSG00000125676	57187	THO complex 2	1555.55	0.53312	0.20441	2.60809	0.00910483	0.0677672
CD44	ENSG00000026508	960	CD44 molecule (Indian blood group)	20641.2	-0.508173	0.194863	-2.60785	0.00911138	0.0677772
TTYH2	ENSG00000141540	94015	tweety family member 2	94.8246	0.936621	0.359188	2.60761	0.0091177	0.0677856
ECH1	ENSG00000104823	1891	enoyl-CoA hydratase 1	488.54	-0.892738	0.342423	-2.60712	0.00913063	0.0678432
KIAA1644	NA	NA	NA	413.971	-1.17976	0.452604	-2.60662	0.00914419	0.0679052
SCARF1	ENSG00000074660	8578	scavenger receptor class F member 1	9.38349	3.10969	1.19355	2.60543	0.00917601	NA
ARID4A	ENSG00000032219	5926	AT-rich interaction domain 4A	401.337	-0.729862	0.280142	-2.60533	0.00917864	0.0681223
TSPAN15	ENSG00000099282	23555	tetraspanin 15	12.0733	3.02194	1.16051	2.60398	0.00921476	NA
DBF4B	ENSG00000161692	80174	DBF4 zinc finger B	276.675	1.0906	0.418831	2.60392	0.00921651	0.0683511
CES4A	ENSG00000172824	283848	carboxylesterase 4A	51.8603	-1.40468	0.539491	-2.60371	0.00922201	0.0683511
MICAL3	ENSG00000243156	57553	microtubule associated monooxygenase, calponin and LIM domain containing 3	1526.37	0.665959	0.255784	2.60359	0.00922517	0.0683511
DYNLT3	ENSG00000165169	6990	dynein light chain Tctex-type 3	302.419	-1.19331	0.458519	-2.60253	0.00925386	0.0685248
N4BP2L2	ENSG00000244754	10443	NEDD4 binding protein 2 like 2	743.372	-0.611512	0.235021	-2.60194	0.00926973	0.0686034
HEBP2	ENSG00000051620	23593	heme binding protein 2	535.434	-0.873305	0.335813	-2.60057	0.00930684	0.068839
NUP43	ENSG00000120253	348995	nucleoporin 43	637.311	0.581082	0.223464	2.60034	0.00931323	0.0688472
ZNF641	ENSG00000167528	121274	zinc finger protein 641	212.152	-0.737271	0.283608	-2.59961	0.00933296	0.0688994
FASTKD5	ENSG00000215251	60493	FAST kinase domains 5	402.417	0.923249	0.355157	2.59955	0.00933461	0.0688994
SHMT1	ENSG00000176974	6470	serine hydroxymethyltransferase 1	174.726	0.898028	0.345463	2.59949	0.00933612	0.0688994
CD7	ENSG00000173762	924	CD7 molecule	8.63814	-4.17803	1.60729	-2.59943	0.00933779	NA
MYADM	ENSG00000179820	91663	myeloid associated differentiation marker	4880.27	-0.852707	0.32809	-2.599	0.00934955	0.0689595
NDUFS4	ENSG00000164258	4724	NADH:ubiquinone oxidoreductase subunit S4	516.738	-0.664767	0.255853	-2.59824	0.00937039	0.0690266
OSGEPL1	ENSG00000128694	64172	O-sialoglycoprotein endopeptidase like 1	77.6183	0.920246	0.354201	2.59809	0.00937432	0.0690266
EIF3A	ENSG00000107581	8661	eukaryotic translation initiation factor 3 subunit A	8462.2	0.583442	0.224593	2.59777	0.00938313	0.0690266
APMAP	ENSG00000101474	57136	adipocyte plasma membrane associated protein	1476.85	0.841122	0.323795	2.5977	0.00938499	0.0690266
SMAD9	ENSG00000120693	4093	SMAD family member 9	288.319	-1.2618	0.485736	-2.5977	0.00938509	0.0690266
NIPAL1	ENSG00000163293	152519	NIPA like domain containing 1	19.332	2.68657	1.03448	2.59702	0.00940367	0.0691244
NAALADL2	ENSG00000177694	254827	N-acetylated alpha-linked acidic dipeptidase like 2	117.186	-1.77887	0.68555	-2.5948	0.00946455	0.069496
SUV420H1	NA	NA	NA	505.64	-0.633132	0.244001	-2.59479	0.00946487	0.069496
SNORD74	NA	619498	small nucleolar RNA, C/D box 74	9.12701	2.90842	1.12093	2.59465	0.00946871	NA
GLRX	ENSG00000173221	2745	glutaredoxin	594.193	-0.604093	0.232859	-2.59424	0.00948006	0.0695085
C14orf79	NA	NA	NA	124.213	-0.8893	0.342804	-2.5942	0.00948123	0.0695085
MIS18BP1	ENSG00000129534	55320	MIS18 binding protein 1	651.374	0.875657	0.337579	2.59393	0.00948848	0.0695085
IRF2	ENSG00000168310	3660	interferon regulatory factor 2	372.597	-0.854694	0.329514	-2.59381	0.00949199	0.0695085
EEF1D	ENSG00000104529	1936	eukaryotic translation elongation factor 1 delta	3631.59	0.611677	0.235839	2.59362	0.00949716	0.0695085
LOC728730	NA	NA	NA	44.4415	-1.42585	0.549764	-2.59357	0.00949851	0.0695085
WISP1	NA	NA	NA	85.148	1.40816	0.542994	2.59332	0.00950552	0.0695208
XRCC5	ENSG00000079246	7520	X-ray repair cross complementing 5	6680.05	0.496137	0.191332	2.59307	0.00951243	0.0695323
VPS13C	ENSG00000129003	54832	vacuolar protein sorting 13 homolog C	948.815	-0.688242	0.265588	-2.59139	0.00955885	0.0698138
MYH3	ENSG00000109063	4621	myosin heavy chain 3	50.5709	1.37574	0.53091	2.59129	0.00956162	0.0698138
MYBL2	ENSG00000101057	4605	MYB proto-oncogene like 2	974.207	1.24512	0.480693	2.59026	0.00959029	0.0699839
TOMM5	ENSG00000175768	401505	translocase of outer mitochondrial membrane 5	959.362	0.615565	0.237792	2.58867	0.00963476	0.0702692
ZNF396	ENSG00000186496	252884	zinc finger protein 396	10.8733	-2.86946	1.1087	-2.58813	0.00964985	NA
PDCD2	ENSG00000071994	5134	programmed cell death 2	803.472	0.524067	0.202648	2.58609	0.00970702	0.0707567
AXL	ENSG00000167601	558	AXL receptor tyrosine kinase	10624.7	-0.550931	0.213211	-2.58397	0.00976698	0.0711539
TRIM59	ENSG00000213186	286827	tripartite motif containing 59	629.837	0.76504	0.2961	2.58372	0.00977407	0.0711659
SLC1A1	ENSG00000106688	6505	solute carrier family 1 member 1	57.3261	-1.28826	0.498724	-2.58311	0.00979138	0.0712522
WDR25	ENSG00000176473	79446	WD repeat domain 25	181.235	-0.771252	0.298639	-2.58255	0.00980724	0.0713279
PDK2	ENSG00000005882	5164	pyruvate dehydrogenase kinase 2	390.434	-1.19614	0.463226	-2.58219	0.00981762	0.0713361
PRPF4	ENSG00000136875	9128	pre-mRNA processing factor 4	922.602	0.781182	0.302534	2.58213	0.0098193	0.0713361
MGEA5	NA	NA	NA	1964.76	-0.480779	0.186225	-2.58171	0.00983134	0.0713839
SCFD1	ENSG00000092108	23256	sec1 family domain containing 1	1001.42	-0.531545	0.205955	-2.58088	0.00985487	0.0715149
FZD1	ENSG00000157240	8321	frizzled class receptor 1	402.61	-0.696638	0.270047	-2.57969	0.0098889	0.071686
LOC284454	NA	284454	uncharacterized LOC284454	420.125	-1.0149	0.393421	-2.57967	0.00988943	0.071686
FAM65B	NA	NA	NA	223.233	-2.1524	0.834444	-2.57944	0.00989599	0.0716938
FAM98B	ENSG00000171262	283742	family with sequence similarity 98 member B	595.523	0.734264	0.284721	2.57889	0.00991186	0.0717612
TFE3	ENSG00000068323	7030	transcription factor binding to IGHM enhancer 3	2932.42	-0.548929	0.212868	-2.57873	0.00991629	0.0717612
TPRG1L	ENSG00000158109	127262	tumor protein p63 regulated 1 like	910.932	-0.647887	0.251263	-2.57852	0.00992243	0.0717658
MCM8-AS1	ENSG00000278719	101929225	MCM8 antisense RNA 1	7.07027	3.61898	1.40383	2.57793	0.00993931	NA
PTPN11	ENSG00000179295	5781	protein tyrosine phosphatase non-receptor type 11	4287.8	0.635501	0.246558	2.57749	0.00995208	0.0719404
ATOH8	ENSG00000168874	84913	atonal bHLH transcription factor 8	545.409	-1.18615	0.460259	-2.57714	0.00996229	0.0719744
MED13L	ENSG00000123066	23389	mediator complex subunit 13L	2747.18	-0.584099	0.226718	-2.57632	0.00998567	0.0720848
ARL5A	ENSG00000162980	26225	ADP ribosylation factor like GTPase 5A	563.739	0.716033	0.277969	2.57595	0.00999665	0.0720848
PRIM1	ENSG00000198056	5557	DNA primase subunit 1	158.985	1.15315	0.447685	2.5758	0.0100008	0.0720848
LMNB2	ENSG00000176619	84823	lamin B2	3526.15	0.788335	0.306073	2.57564	0.0100054	0.0720848
C19orf70	NA	NA	NA	316.642	-0.759145	0.294755	-2.57551	0.0100091	0.0720848
ALYREF	ENSG00000183684	10189	Aly/REF export factor	843.054	0.780126	0.302908	2.57546	0.0100107	0.0720848
AGPAT4	ENSG00000026652	56895	1-acylglycerol-3-phosphate O-acyltransferase 4	184.257	-0.751055	0.291645	-2.57523	0.0100172	0.072092
BDKRB2	ENSG00000168398	624	bradykinin receptor B2	797.44	-0.938893	0.364629	-2.57493	0.0100261	0.0721159
INPPL1	ENSG00000165458	3636	inositol polyphosphate phosphatase like 1	2960.07	-0.471266	0.183138	-2.57329	0.0100737	0.0724185
ZYG11A	ENSG00000203995	440590	zyg-11 family member A, cell cycle regulator	52.641	1.18465	0.46046	2.57276	0.0100891	0.0724897
CERCAM	ENSG00000167123	51148	cerebral endothelial cell adhesion molecule	2272.22	-0.938469	0.364835	-2.57231	0.0101022	0.0725176
BMS1	ENSG00000165733	9790	BMS1 ribosome biogenesis factor	1525.77	0.604968	0.235199	2.57215	0.0101069	0.0725176
MYL12B	ENSG00000118680	103910	myosin light chain 12B	3755.72	-0.740041	0.287724	-2.57205	0.0101097	0.0725176
ZBED4	ENSG00000100426	9889	zinc finger BED-type containing 4	654.697	0.67053	0.260766	2.57139	0.0101292	0.0726174
AFTPH	ENSG00000119844	54812	aftiphilin	495.266	-0.609861	0.237226	-2.57081	0.0101462	0.0726996
LOC102724434	ENSG00000237870	102724434	uncharacterized LOC102724434	13.7455	2.42601	0.943777	2.57053	0.0101543	NA
C2CD2	ENSG00000157617	25966	C2 calcium dependent domain containing 2	969.507	0.910463	0.354265	2.57	0.0101698	0.072803
RASA1	ENSG00000145715	5921	RAS p21 protein activator 1	1721.59	0.687473	0.267506	2.56993	0.0101718	0.072803
KIF11	ENSG00000138160	3832	kinesin family member 11	1192.22	1.20322	0.468293	2.56937	0.0101882	0.0728806
GPHN	ENSG00000171723	10243	gephyrin	327.342	0.733114	0.285509	2.56774	0.0102364	0.0731849
DHX58	ENSG00000108771	79132	DExH-box helicase 58	268.433	-1.98137	0.772008	-2.56652	0.0102726	0.0734038
ERH	ENSG00000100632	2079	ERH mRNA splicing and mitosis factor	1835.78	0.555499	0.21646	2.56629	0.0102791	0.0734104
SLC6A9	ENSG00000196517	6536	solute carrier family 6 member 9	936.463	-1.0782	0.420206	-2.56589	0.0102912	0.0734561
EVC	ENSG00000072840	2121	EvC ciliary complex subunit 1	1504.48	-0.684259	0.266703	-2.56562	0.0102992	0.0734733
MYC	ENSG00000136997	4609	MYC proto-oncogene, bHLH transcription factor	2056.51	-0.96846	0.377532	-2.56524	0.0103104	0.0735055
ERCC6L	ENSG00000186871	54821	ERCC excision repair 6 like, spindle assembly checkpoint helicase	267.343	1.49092	0.581236	2.56509	0.010315	0.0735055
WDR46	ENSG00000227057	9277	WD repeat domain 46	1207.92	0.533219	0.207932	2.56439	0.0103358	0.0736133
SEH1L	ENSG00000085415	81929	SEH1 like nucleoporin	946.063	0.527806	0.205836	2.5642	0.0103414	0.0736135
INAFM1	ENSG00000257704	255783	InaF motif containing 1	130.177	-0.856259	0.334051	-2.56326	0.0103695	0.073773
COL27A1	ENSG00000196739	85301	collagen type XXVII alpha 1 chain	1529.99	0.758667	0.296069	2.56247	0.0103932	0.0738923
ODC1	ENSG00000115758	4953	ornithine decarboxylase 1	2703.01	0.909217	0.354841	2.56232	0.0103976	0.0738923
RFC4	ENSG00000163918	5984	replication factor C subunit 4	293.611	1.05211	0.410643	2.5621	0.0104042	0.0738991
THOC3	ENSG00000051596	84321	THO complex 3	70.9426	0.994092	0.388215	2.56067	0.0104469	0.0741623
SMARCAL1	ENSG00000138375	50485	SWI/SNF related, matrix associated, actin dependent regulator of chromatin, subfamily a like 1	562.798	-0.635447	0.248296	-2.55923	0.0104905	0.0743934
MRPS9	ENSG00000135972	64965	mitochondrial ribosomal protein S9	345.752	0.661832	0.258614	2.55915	0.0104929	0.0743934
ZCWPW1	ENSG00000078487	55063	zinc finger CW-type and PWWP domain containing 1	35.3955	-1.43819	0.562008	-2.55903	0.0104966	0.0743934
LEPROT	ENSG00000213625	54741	leptin receptor overlapping transcript	1435.15	-0.891235	0.348337	-2.55854	0.0105113	0.0744572
OAS2	ENSG00000111335	4939	2'-5'-oligoadenylate synthetase 2	1315.3	-3.58192	1.40012	-2.5583	0.0105186	0.0744686
LMF1	ENSG00000103227	64788	lipase maturation factor 1	237.458	-0.73241	0.286335	-2.55788	0.0105314	0.0745186
KHDRBS1	ENSG00000121774	10657	KH RNA binding domain containing, signal transduction associated 1	2843.42	0.537434	0.210143	2.55747	0.0105438	0.0745384
CSRNP2	ENSG00000110925	81566	cysteine and serine rich nuclear protein 2	724.179	-0.670176	0.262071	-2.55723	0.0105509	0.0745384
SRSF9	ENSG00000111786	8683	serine and arginine rich splicing factor 9	734.839	0.530589	0.207493	2.55714	0.0105538	0.0745384
DDX58	ENSG00000107201	23586	DExD/H-box helicase 58	1554.22	-2.79073	1.09147	-2.55684	0.0105627	0.0745384
FEN1	ENSG00000168496	2237	flap structure-specific endonuclease 1	920.695	1.34085	0.524418	2.55684	0.0105627	0.0745384
ADM5	ENSG00000224420	199800	adrenomedullin 5 (putative)	23.2162	2.36914	0.926841	2.55614	0.0105839	0.0746407
SV2A	ENSG00000159164	9900	synaptic vesicle glycoprotein 2A	622.073	-0.763528	0.298743	-2.5558	0.0105944	0.0746407
IRAK4	ENSG00000198001	51135	interleukin 1 receptor associated kinase 4	261.896	-0.737048	0.288406	-2.55559	0.0106008	0.0746407
ASRGL1	ENSG00000162174	80150	asparaginase like 1	23.6957	1.9556	0.765247	2.55551	0.0106031	0.0746407
MYD88	ENSG00000172936	4615	MYD88 innate immune signal transduction adaptor	1309.62	-1.04453	0.408749	-2.55543	0.0106058	0.0746407
SENP3	ENSG00000161956	26168	SUMO specific peptidase 3	334.211	0.697823	0.273181	2.55443	0.010636	0.0748132
MEAF6	ENSG00000163875	64769	MYST/Esa1 associated factor 6	496.706	-0.569781	0.223094	-2.554	0.0106494	0.0748206
ARHGEF26	ENSG00000114790	26084	Rho guanine nucleotide exchange factor 26	55.9221	1.2177	0.476805	2.55387	0.0106533	0.0748206
TRABD	ENSG00000170638	80305	TraB domain containing	717.692	0.537214	0.210367	2.5537	0.0106584	0.0748206
MRPL37	ENSG00000116221	51253	mitochondrial ribosomal protein L37	1595.93	0.479801	0.187893	2.55359	0.010662	0.0748206
STOML1	ENSG00000067221	9399	stomatin like 1	199.506	-0.78003	0.305479	-2.55346	0.0106657	0.0748206
ADAMTSL1	ENSG00000178031	92949	ADAMTS like 1	1637.53	-0.987002	0.38678	-2.55184	0.0107154	0.0751288
ACE	ENSG00000159640	1636	angiotensin I converting enzyme	226.84	-1.39916	0.548468	-2.55104	0.0107402	0.0752231
DHRS3	ENSG00000162496	9249	dehydrogenase/reductase 3	450.141	-1.62607	0.637417	-2.55103	0.0107404	0.0752231
DOCK11	ENSG00000147251	139818	dedicator of cytokinesis 11	531.933	-1.00951	0.395783	-2.55067	0.0107516	0.0752613
KCNU1	ENSG00000215262	157855	potassium calcium-activated channel subfamily U member 1	7.442	2.89967	1.13708	2.5501	0.0107692	NA
MAK16	ENSG00000198042	84549	MAK16 homolog	660.599	0.719323	0.28208	2.55006	0.0107703	0.0753517
GPR108	ENSG00000125734	56927	G protein-coupled receptor 108	736.495	-0.612099	0.240137	-2.54896	0.0108044	0.0755465
MZF1	ENSG00000099326	7593	myeloid zinc finger 1	143.219	-0.806961	0.31661	-2.54875	0.0108109	0.0755465
SLC25A17	ENSG00000100372	10478	solute carrier family 25 member 17	360.674	0.728398	0.285808	2.54855	0.010817	0.0755465
GIT1	ENSG00000108262	28964	GIT ArfGAP 1	1004.51	0.563332	0.221052	2.54842	0.0108213	0.0755465
RPSA	ENSG00000168028	3921	ribosomal protein SA	4306.01	0.650053	0.255139	2.54784	0.0108391	0.0756306
MCM4	ENSG00000104738	4173	minichromosome maintenance complex component 4	2365.3	1.13459	0.445385	2.54743	0.0108519	0.0756793
CPSF6	ENSG00000111605	11052	cleavage and polyadenylation specific factor 6	1497.65	0.508662	0.199721	2.54687	0.0108695	0.0757615
MAT2A	ENSG00000168906	4144	methionine adenosyltransferase 2A	2788.41	0.665868	0.261509	2.54625	0.0108887	0.0758547
CANT1	ENSG00000171302	124583	calcium activated nucleotidase 1	1427.12	0.652036	0.256125	2.54577	0.0109035	0.0759178
TMPPE	ENSG00000188167	643853	transmembrane protein with metallophosphoesterase domain	46.004	1.26916	0.498585	2.54553	0.0109113	0.0759314
ZDBF2	ENSG00000204186	57683	zinc finger DBF-type containing 2	235.355	-0.895161	0.351727	-2.54504	0.0109264	0.0759958
EVC2	ENSG00000173040	132884	EvC ciliary complex subunit 2	252.064	-0.951951	0.374177	-2.54412	0.0109553	0.0761233
FARSA	ENSG00000179115	2193	phenylalanyl-tRNA synthetase subunit alpha	1512.29	0.72116	0.283465	2.54409	0.0109564	0.0761233
KCNAB3	ENSG00000170049	9196	potassium voltage-gated channel subfamily A regulatory beta subunit 3	74.3832	1.16969	0.459876	2.54348	0.0109755	0.0762154
NUDT5	ENSG00000165609	11164	nudix hydrolase 5	604.296	0.599701	0.235873	2.54247	0.0110071	0.0763943
LOC90784	NA	NA	NA	237.675	0.70921	0.279026	2.54174	0.0110303	0.0764534
DSEL	ENSG00000171451	92126	dermatan sulfate epimerase like	3291.41	-0.742255	0.29203	-2.54171	0.0110313	0.0764534
SLC35G1	ENSG00000176273	159371	solute carrier family 35 member G1	64.9047	0.988511	0.388926	2.54165	0.0110332	0.0764534
KIAA1524	NA	NA	NA	653.169	1.23717	0.486842	2.54122	0.0110467	0.0764729
RPL26L1	ENSG00000037241	51121	ribosomal protein L26 like 1	284.894	0.661429	0.260287	2.54115	0.0110489	0.0764729
CCND1	ENSG00000110092	595	cyclin D1	13675.6	-1.03507	0.407348	-2.541	0.0110536	0.0764729
PAQR3	ENSG00000163291	152559	progestin and adipoQ receptor family member 3	357.162	0.806048	0.317287	2.54043	0.0110715	0.0765562
TMEM33	ENSG00000109133	55161	transmembrane protein 33	1015.42	0.714538	0.281309	2.54004	0.0110838	0.0766011
FILIP1	ENSG00000118407	27145	filamin A interacting protein 1	33.9509	1.93949	0.764036	2.53848	0.0111335	0.0768888
PDPR	ENSG00000090857	55066	pyruvate dehydrogenase phosphatase regulatory subunit	1187.5	0.552571	0.217688	2.53836	0.0111373	0.0768888
RGAG4	NA	NA	NA	184.206	-0.989086	0.389756	-2.5377	0.0111582	0.0769928
C12orf57	ENSG00000111678	113246	chromosome 12 open reading frame 57	597.895	-0.900772	0.355014	-2.53729	0.0111715	0.0770438
NCAPH	ENSG00000121152	23397	non-SMC condensin I complex subunit H	567.599	1.3885	0.547319	2.53692	0.0111834	0.077085
GLP2R	ENSG00000065325	9340	glucagon like peptide 2 receptor	6.19604	4.82739	1.90342	2.53617	0.0112072	NA
PRKAB2	ENSG00000131791	5565	protein kinase AMP-activated non-catalytic subunit beta 2	553.723	-0.603546	0.238162	-2.53419	0.0112709	0.0776471
TLCD2	ENSG00000185561	727910	TLC domain containing 2	184.251	-1.41638	0.559054	-2.53353	0.0112919	0.0777374
TFAP4	ENSG00000090447	7023	transcription factor AP-4	148.351	1.04333	0.411835	2.53336	0.0112974	0.0777374
MSH6	ENSG00000116062	2956	mutS homolog 6	1457.78	0.640864	0.253002	2.53304	0.0113078	0.0777374
METRNL	ENSG00000176845	284207	meteorin like, glial cell differentiation regulator	1190.57	-0.724117	0.285869	-2.53304	0.0113078	0.0777374
PLCB1	ENSG00000182621	23236	phospholipase C beta 1	347.199	-0.908129	0.358567	-2.53266	0.01132	0.0777509
ABTB1	ENSG00000114626	80325	ankyrin repeat and BTB domain containing 1	163.133	-1.11787	0.441389	-2.53261	0.0113217	0.0777509
PTGR1	ENSG00000106853	22949	prostaglandin reductase 1	697.232	-0.564626	0.223029	-2.53162	0.0113536	0.0779295
FAM117A	ENSG00000121104	81558	family with sequence similarity 117 member A	124.02	1.16433	0.460009	2.5311	0.0113705	0.078004
LZTS2	ENSG00000107816	84445	leucine zipper tumor suppressor 2	1299.48	-0.667401	0.263713	-2.53078	0.0113808	0.078034
PTPRA	ENSG00000132670	5786	protein tyrosine phosphatase receptor type A	1156.52	-0.533011	0.210728	-2.52938	0.0114264	0.0783052
LHPP	ENSG00000107902	64077	phospholysine phosphohistidine inorganic pyrophosphate phosphatase	115.765	-1.05337	0.416765	-2.5275	0.0114877	0.0786842
AGO1	ENSG00000092847	26523	argonaute RISC component 1	1013.63	0.584548	0.231323	2.52697	0.0115051	0.0787225
CHST2	ENSG00000175040	9435	carbohydrate sulfotransferase 2	478.56	0.64252	0.254266	2.52696	0.0115054	0.0787225
IRF7	ENSG00000185507	3665	interferon regulatory factor 7	572.157	-3.1197	1.23483	-2.52642	0.0115233	0.0788039
EIF1B	ENSG00000114784	10289	eukaryotic translation initiation factor 1B	448.688	-0.848302	0.335879	-2.52561	0.0115496	0.0789087
IGIP	ENSG00000182700	492311	IgA inducing protein	72.5521	-1.26668	0.501571	-2.52542	0.011556	0.0789087
NOP14	ENSG00000087269	8602	NOP14 nucleolar protein	1239.96	0.652205	0.258263	2.52535	0.0115584	0.0789087
STAT5A	ENSG00000126561	6776	signal transducer and activator of transcription 5A	162.23	-0.952001	0.376998	-2.52521	0.0115628	0.0789087
ZNF521	ENSG00000198795	25925	zinc finger protein 521	289.63	-1.09893	0.435243	-2.52485	0.0115746	0.0789482
PRRX2	ENSG00000167157	51450	paired related homeobox 2	1228.97	-0.872867	0.345787	-2.52429	0.0115933	0.0789932
EIF3M	ENSG00000149100	10480	eukaryotic translation initiation factor 3 subunit M	1662.68	0.540045	0.21395	2.52416	0.0115975	0.0789932
FAXDC2	ENSG00000170271	10826	fatty acid hydroxylase domain containing 2	148.42	-2.06274	0.817275	-2.52393	0.0116051	0.0789932
CAPN1	ENSG00000014216	823	calpain 1	2818.55	-0.583325	0.231119	-2.52392	0.0116054	0.0789932
TNS4	ENSG00000131746	84951	tensin 4	9.05743	-2.79587	1.10797	-2.52343	0.0116217	NA
NETO2	ENSG00000171208	81831	neuropilin and tolloid like 2	882.182	1.09443	0.433763	2.52311	0.0116323	0.0791345
CDC7	ENSG00000097046	8317	cell division cycle 7	199.968	1.08711	0.43093	2.52271	0.0116454	0.0791825
MCM10	ENSG00000065328	55388	minichromosome maintenance 10 replication initiation factor	520.858	1.39465	0.552991	2.52201	0.0116686	0.0792992
RPL22L1	ENSG00000163584	200916	ribosomal protein L22 like 1	789.096	0.878911	0.34854	2.52169	0.0116792	0.0793083
CDK1	ENSG00000170312	983	cyclin dependent kinase 1	611.403	1.37392	0.544859	2.5216	0.0116821	0.0793083
NIN	ENSG00000100503	51199	ninein	1629.68	0.599984	0.238042	2.5205	0.0117188	0.0794904
IFI44L	ENSG00000137959	10964	interferon induced protein 44 like	704.334	-3.74268	1.48494	-2.52043	0.0117212	0.0794904
GSR	ENSG00000104687	2936	glutathione-disulfide reductase	1097.57	0.519296	0.20606	2.52012	0.0117314	0.0794904
KDM4B	ENSG00000127663	23030	lysine demethylase 4B	777.583	-0.72583	0.28802	-2.52007	0.0117333	0.0794904
ABHD10	ENSG00000144827	55347	abhydrolase domain containing 10	386.594	0.595952	0.236548	2.51938	0.0117563	0.0796048
IMP4	ENSG00000136718	92856	IMP U3 small nucleolar ribonucleoprotein 4	911.534	0.694932	0.275985	2.51801	0.0118021	0.0798737
NUCKS1	ENSG00000069275	64710	nuclear casein kinase and cyclin dependent kinase substrate 1	6312.24	0.718285	0.285299	2.51766	0.0118138	0.0799115
CDC25B	ENSG00000101224	994	cell division cycle 25B	2113.18	0.51678	0.205405	2.5159	0.0118727	0.0802575
DUSP1	ENSG00000120129	1843	dual specificity phosphatase 1	6029.92	-0.825323	0.32806	-2.51577	0.0118772	0.0802575
KIAA1958	ENSG00000165185	158405	KIAA1958	156.443	0.782779	0.311279	2.51472	0.0119127	0.0804556
PPP1R26	ENSG00000196422	9858	protein phosphatase 1 regulatory subunit 26	339.811	-0.821291	0.326619	-2.51452	0.0119194	0.0804592
USB1	ENSG00000103005	79650	U6 snRNA biogenesis phosphodiesterase 1	1124.94	0.561293	0.223254	2.51415	0.011932	0.0805027
CUL1	ENSG00000055130	8454	cullin 1	1470.67	0.521187	0.207345	2.51362	0.0119499	0.0805366
RRM2B	ENSG00000048392	50484	ribonucleotide reductase regulatory TP53 inducible subunit M2B	726.488	-0.656534	0.261234	-2.5132	0.0119642	0.0805366
EMILIN2	ENSG00000132205	84034	elastin microfibril interfacer 2	922.064	0.76057	0.302637	2.51314	0.0119661	0.0805366
POMK	ENSG00000185900	84197	protein O-mannose kinase	89.9911	0.930959	0.370445	2.51308	0.0119681	0.0805366
B4GALT3	ENSG00000158850	8703	beta-1,4-galactosyltransferase 3	535.195	0.719011	0.286126	2.51292	0.0119736	0.0805366
STXBP6	ENSG00000168952	29091	syntaxin binding protein 6	438.896	0.69616	0.277034	2.51291	0.0119741	0.0805366
MX2	ENSG00000183486	4600	MX dynamin like GTPase 2	1842.19	-3.75147	1.4934	-2.51203	0.0120038	0.0806949
SGCE	ENSG00000127990	8910	sarcoglycan epsilon	767.306	-0.879467	0.350151	-2.51168	0.0120158	0.0807017
NAP1L4	ENSG00000205531	4676	nucleosome assembly protein 1 like 4	1551.67	0.662267	0.263679	2.51164	0.0120172	0.0807017
PQBP1	ENSG00000102103	10084	polyglutamine binding protein 1	656.133	0.523789	0.208603	2.51094	0.012041	0.0808202
NOC2L	ENSG00000188976	26155	NOC2 like nucleolar associated transcriptional repressor	1860.35	0.732017	0.29158	2.51052	0.0120553	0.0808747
PLAGL2	ENSG00000126003	5326	PLAG1 like zinc finger 2	591.886	0.705032	0.280856	2.5103	0.012063	0.0808846
OSMR-AS1	NA	101929768	OSMR antisense RNA 1 (head to head)	4.61418	-4.53571	1.80703	-2.51003	0.012072	NA
LSM6	ENSG00000164167	11157	LSM6 homolog, U6 small nuclear RNA and mRNA degradation associated	237.482	0.658474	0.262345	2.50995	0.0120747	0.0809215
MAP6	ENSG00000171533	4135	microtubule associated protein 6	107.136	-1.68929	0.673174	-2.50944	0.0120924	0.0809989
VCPIP1	ENSG00000175073	80124	valosin containing protein interacting protein 1	574.492	-0.579183	0.230863	-2.50878	0.012115	0.0811083
GNB2	ENSG00000172354	2783	G protein subunit beta 2	2292.12	-0.502847	0.200538	-2.50748	0.0121594	0.0813253
MZT1	ENSG00000204899	440145	mitotic spindle organizing protein 1	258.254	1.02784	0.409911	2.50747	0.0121599	0.0813253
SLC17A9	ENSG00000101194	63910	solute carrier family 17 member 9	869.311	0.721749	0.287948	2.50652	0.0121925	0.0815019
EXOC1	ENSG00000090989	55763	exocyst complex component 1	685.351	-0.587359	0.23437	-2.50612	0.0122063	0.0815513
KDM4C	ENSG00000107077	23081	lysine demethylase 4C	339.106	-0.85481	0.341113	-2.50595	0.0122124	0.0815513
C6orf48	NA	NA	NA	1836.68	-0.710681	0.283638	-2.50559	0.0122248	0.0815921
SOCS6	ENSG00000170677	9306	suppressor of cytokine signaling 6	1042.99	-0.623081	0.24875	-2.50485	0.0122504	0.0817212
ZNF575	ENSG00000176472	284346	zinc finger protein 575	24.8649	-1.78671	0.713431	-2.50439	0.0122662	0.0817848
PRDX3	ENSG00000165672	10935	peroxiredoxin 3	1789.98	0.568185	0.226924	2.50386	0.0122848	0.0818512
IFITM10	ENSG00000244242	402778	interferon induced transmembrane protein 10	74.2016	-1.25364	0.50074	-2.50358	0.0122944	0.0818512
GABARAP	ENSG00000170296	11337	GABA type A receptor-associated protein	2407.3	-0.710025	0.283606	-2.50356	0.0122949	0.0818512
RBM25	ENSG00000119707	58517	RNA binding motif protein 25	2720.48	0.641179	0.256156	2.50308	0.0123119	0.0819226
SRPK1	ENSG00000096063	6732	SRSF protein kinase 1	1480.22	0.653919	0.261304	2.50252	0.0123311	0.0820087
MROH1	ENSG00000179832	727957	maestro heat like repeat family member 1	268.89	-0.653124	0.261025	-2.50215	0.012344	0.0820526
FAM13A	ENSG00000138640	10144	family with sequence similarity 13 member A	295.328	0.645003	0.257826	2.5017	0.0123599	0.0821163
ZFHX2	ENSG00000136367	85446	zinc finger homeobox 2	190.305	-0.913403	0.365216	-2.50099	0.0123846	0.0822388
ECT2	ENSG00000114346	1894	epithelial cell transforming 2	1069.46	0.996692	0.398562	2.50072	0.0123941	0.0822598
MCAT	ENSG00000100294	27349	malonyl-CoA-acyl carrier protein transacylase	204.346	0.772316	0.308898	2.50023	0.0124113	0.0823172
PNISR	ENSG00000132424	25957	PNN interacting serine and arginine rich protein	1156.38	0.482815	0.193117	2.50011	0.0124154	0.0823172
ZNF480	ENSG00000198464	147657	zinc finger protein 480	584.946	0.564267	0.225735	2.49968	0.0124304	0.0823752
TNFSF15	ENSG00000181634	9966	TNF superfamily member 15	36.1637	2.75712	1.10378	2.4979	0.0124933	0.0827498
CLDN23	ENSG00000253958	137075	claudin 23	36.9578	-1.4939	0.598562	-2.49581	0.012567	0.0831666
TUBA1C	ENSG00000167553	84790	tubulin alpha 1c	5541.92	0.751849	0.301251	2.49575	0.0125689	0.0831666
ACOX3	ENSG00000087008	8310	acyl-CoA oxidase 3, pristanoyl	271.7	0.66083	0.264876	2.49487	0.0126004	0.0832444
PRELID1	ENSG00000169230	27166	PRELI domain containing 1	507.199	0.563188	0.225745	2.4948	0.0126028	0.0832444
ARHGAP5	ENSG00000100852	394	Rho GTPase activating protein 5	1349.42	-0.638462	0.255919	-2.49479	0.0126033	0.0832444
WEE1	ENSG00000166483	7465	WEE1 G2 checkpoint kinase	750.719	0.770279	0.308766	2.4947	0.0126062	0.0832444
CAMK2A	ENSG00000070808	815	calcium/calmodulin dependent protein kinase II alpha	19.1595	-2.14662	0.860582	-2.49439	0.0126175	0.083277
MECP2	ENSG00000169057	4204	methyl-CpG binding protein 2	960.647	-0.593871	0.238141	-2.49378	0.0126393	0.0833516
TYMS	ENSG00000176890	7298	thymidylate synthetase	383.779	1.00121	0.401494	2.49371	0.0126416	0.0833516
TDRP	ENSG00000180190	157695	testis development related protein	118.333	0.791528	0.317481	2.49315	0.0126616	0.083441
MIR600HG	ENSG00000236901	81571	MIR600 host gene	10.0639	2.58056	1.03511	2.49303	0.0126658	NA
PLEC	ENSG00000178209	5339	plectin	26432.7	-0.606904	0.243508	-2.49234	0.0126905	0.0835897
GINS3	ENSG00000181938	64785	GINS complex subunit 3	214.455	1.2187	0.489087	2.49179	0.0127101	0.0836767
B3GNT8	ENSG00000177191	374907	UDP-GlcNAc:betaGal beta-1,3-N-acetylglucosaminyltransferase 8	12.2681	-3.83689	1.54041	-2.49083	0.0127446	NA
RUFY3	ENSG00000018189	22902	RUN and FYVE domain containing 3	464.801	-0.55756	0.22385	-2.49077	0.0127465	0.0838332
NUDT1	ENSG00000106268	4521	nudix hydrolase 1	173.679	0.855311	0.343393	2.49077	0.0127468	0.0838332
CLCN5	ENSG00000171365	1184	chloride voltage-gated channel 5	192.541	0.760457	0.305406	2.48999	0.0127748	0.0839756
DNAJC8	ENSG00000126698	22826	DnaJ heat shock protein family (Hsp40) member C8	2111.67	0.545485	0.219098	2.48969	0.0127856	0.0840037
DNAH5	ENSG00000039139	1767	dynein axonemal heavy chain 5	70.6626	-1.05358	0.423503	-2.48777	0.0128547	0.0843758
NOL12	ENSG00000273899	79159	nucleolar protein 12	293.504	0.627587	0.252276	2.4877	0.0128571	0.0843758
LARP1	ENSG00000155506	23367	La ribonucleoprotein domain family member 1	6603.75	0.475289	0.191065	2.48758	0.0128616	0.0843758
CCPG1	ENSG00000260916	9236	cell cycle progression 1	132.458	-1.28407	0.516254	-2.48728	0.0128725	0.0844049
ATP13A2	ENSG00000159363	23400	ATPase cation transporting 13A2	474.079	-0.610505	0.245525	-2.48653	0.0128994	0.0845393
KLHDC4	ENSG00000104731	54758	kelch domain containing 4	243.576	0.751469	0.302295	2.48588	0.0129233	0.0846212
ATL1	ENSG00000198513	51062	atlastin GTPase 1	89.9263	-1.27154	0.511515	-2.48583	0.0129249	0.0846212
FAM167B	ENSG00000183615	84734	family with sequence similarity 167 member B	49.5336	-1.23234	0.495868	-2.48522	0.012947	0.0847149
GPN1	ENSG00000198522	11321	GPN-loop GTPase 1	686.343	0.59312	0.238677	2.48504	0.0129538	0.0847149
PPP2R1B	ENSG00000137713	5519	protein phosphatase 2 scaffold subunit Abeta	769.193	0.669277	0.269369	2.48461	0.0129694	0.0847149
METTL12	NA	NA	NA	68.4661	1.13051	0.455012	2.48456	0.0129712	0.0847149
CENPH	ENSG00000153044	64946	centromere protein H	134.057	1.08273	0.435786	2.48455	0.0129717	0.0847149
RPAP3	ENSG00000005175	79657	RNA polymerase II associated protein 3	643.303	0.578049	0.232675	2.48436	0.0129784	0.0847163
TLE3	ENSG00000140332	7090	TLE family member 3, transcriptional corepressor	392.542	0.784249	0.315737	2.48387	0.0129964	0.0847918
CDHR3	ENSG00000128536	222256	cadherin related family member 3	17.899	-2.11043	0.849777	-2.48351	0.0130095	0.0848347
GLTSCR1L	NA	NA	NA	325.128	-0.743266	0.299322	-2.48317	0.013022	0.0848737
ENPP1	ENSG00000197594	5167	ectonucleotide pyrophosphatase/phosphodiesterase 1	1308.02	1.0286	0.414263	2.48298	0.013029	0.0848771
CUTA	ENSG00000112514	51596	cutA divalent cation tolerance homolog	1512.08	-0.523036	0.210753	-2.48175	0.013074	0.0851275
MND1	ENSG00000121211	84057	meiotic nuclear divisions 1	70.5544	1.55252	0.625645	2.48146	0.0130844	0.0851325
OTUD1	ENSG00000165312	220213	OTU deubiquitinase 1	85.9209	-0.936308	0.377335	-2.48137	0.0130878	0.0851325
TCEA1	ENSG00000187735	6917	transcription elongation factor A1	690.547	-0.575993	0.232243	-2.48014	0.0131332	0.0853268
E2F3	ENSG00000112242	1871	E2F transcription factor 3	624.849	0.697709	0.281367	2.47971	0.013149	0.0853268
PKN1	ENSG00000123143	5585	protein kinase N1	1720.4	-0.598324	0.241302	-2.47956	0.0131544	0.0853268
SHOC2	ENSG00000108061	8036	SHOC2 leucine rich repeat scaffold protein	1091.1	-0.669784	0.270122	-2.47956	0.0131544	0.0853268
IFI16	ENSG00000163565	3428	interferon gamma inducible protein 16	3405.68	-0.860057	0.346883	-2.47939	0.0131608	0.0853268
NRSN2	ENSG00000125841	80023	neurensin 2	966.571	-0.657324	0.265143	-2.47913	0.0131704	0.0853268
SNORA73B	ENSG00000200087	26768	small nucleolar RNA, H/ACA box 73B	19.9564	1.74184	0.702614	2.47908	0.0131721	0.0853268
KIF13A	ENSG00000137177	63971	kinesin family member 13A	1948.75	-0.524559	0.211598	-2.47904	0.0131738	0.0853268
COPS7B	ENSG00000144524	64708	COP9 signalosome subunit 7B	539.524	0.530543	0.214018	2.47896	0.0131765	0.0853268
HOMER3	ENSG00000051128	9454	homer scaffold protein 3	1059.06	-0.608845	0.245641	-2.4786	0.0131899	0.0853624
IL27RA	ENSG00000104998	9466	interleukin 27 receptor subunit alpha	199.982	0.764342	0.308394	2.47846	0.013195	0.0853624
RPL6	ENSG00000089009	6128	ribosomal protein L6	3860.94	0.67109	0.27079	2.47827	0.0132022	0.0853664
MIR1304	ENSG00000284458	100302240	microRNA 1304	10.0042	2.51593	1.01533	2.47793	0.0132146	NA
WWC3	ENSG00000047644	55841	WWC family member 3	868.576	-0.71972	0.290519	-2.47736	0.0132359	0.0855325
ABCC5	ENSG00000114770	10057	ATP binding cassette subfamily C member 5	464.778	0.636706	0.257024	2.47722	0.013241	0.0855325
LHFP	NA	NA	NA	1073.61	-0.649118	0.262083	-2.47676	0.013258	0.0855998
MMP24-AS1	NA	NA	NA	485.571	-1.00733	0.406787	-2.4763	0.0132752	0.0856684
CEACAM22P	ENSG00000230666	388550	carcinoembryonic antigen related cell adhesion molecule 22, pseudogene	5.63457	3.63894	1.47053	2.47458	0.0133395	NA
KCNJ8	ENSG00000121361	3764	potassium voltage-gated channel subfamily J member 8	77.7196	-1.13014	0.456786	-2.47412	0.0133565	0.0861509
UHRF1	ENSG00000276043	29128	ubiquitin like with PHD and ring finger domains 1	862.774	1.08756	0.439707	2.47336	0.0133847	0.0862866
CCNC	ENSG00000112237	892	cyclin C	687.906	0.60179	0.243324	2.4732	0.0133908	0.0862866
NUAK1	ENSG00000074590	9891	NUAK family kinase 1	863.07	-0.562878	0.227683	-2.47221	0.0134282	0.0864764
PLEKHF2	ENSG00000175895	79666	pleckstrin homology and FYVE domain containing 2	168.496	-0.747302	0.302299	-2.47207	0.0134335	0.0864764
KRT34	ENSG00000131737	3885	keratin 34	3861.28	-0.785935	0.318113	-2.47061	0.0134882	0.0867844
ATL2	ENSG00000119787	64225	atlastin GTPase 2	443.764	0.824235	0.333639	2.47044	0.0134946	0.0867844
LOC101928034	NA	101928034	uncharacterized LOC101928034	61.3403	-2.42796	0.982903	-2.47019	0.0135042	0.0868033
SNORA57	ENSG00000206597	692158	small nucleolar RNA, H/ACA box 57	8.2373	3.03986	1.2309	2.46962	0.0135257	NA
RIMKLB	ENSG00000166532	57494	ribosomal modification protein rimK like family member B	220.966	-0.774158	0.313503	-2.46938	0.0135346	0.0869561
FAAH	ENSG00000117480	2166	fatty acid amide hydrolase	16.2084	-1.92486	0.779907	-2.46807	0.0135844	0.0871919
DNAJB11	ENSG00000090520	51726	DnaJ heat shock protein family (Hsp40) member B11	1494.04	0.728324	0.2951	2.46806	0.0135847	0.0871919
RRP8	ENSG00000132275	23378	ribosomal RNA processing 8	335.749	0.729756	0.295703	2.46787	0.013592	0.0871956
ILF2	ENSG00000143621	3608	interleukin enhancer binding factor 2	3067.87	0.614011	0.248827	2.46762	0.0136014	0.0872131
GTPBP2	ENSG00000172432	54676	GTP binding protein 2	1292.57	-0.9916	0.401874	-2.46744	0.0136082	0.0872138
DDX3X	ENSG00000215301	1654	DEAD-box helicase 3 X-linked	4452.85	0.725934	0.2943	2.46665	0.0136385	0.0873655
TTC27	ENSG00000018699	55622	tetratricopeptide repeat domain 27	452.444	0.697697	0.282881	2.4664	0.013648	0.0873696
ENTPD5	ENSG00000187097	957	ectonucleoside triphosphate diphosphohydrolase 5 (inactive)	83.5675	-1.11925	0.453833	-2.46623	0.0136545	0.0873696
CITED2	ENSG00000164442	10370	Cbp/p300 interacting transactivator with Glu/Asp rich carboxy-terminal domain 2	11841.4	-0.920128	0.37311	-2.4661	0.0136592	0.0873696
SLC16A3	ENSG00000141526	9123	solute carrier family 16 member 3	2435.67	-0.585925	0.237685	-2.46514	0.0136962	0.0875329
DALRD3	ENSG00000178149	55152	DALR anticodon binding domain containing 3	184.761	-0.768721	0.311854	-2.465	0.0137013	0.0875329
MCM7	ENSG00000166508	4176	minichromosome maintenance complex component 7	2532.61	1.11288	0.451489	2.46491	0.0137049	0.0875329
LOC100288637	ENSG00000187951	100288637	OTU deubiquitinase 7A pseudogene	141.989	1.06547	0.432354	2.46435	0.0137261	0.0876253
COLGALT1	ENSG00000130309	79709	collagen beta(1-O)galactosyltransferase 1	2764.84	0.654798	0.265733	2.46412	0.0137349	0.0876386
LRSAM1	ENSG00000148356	90678	leucine rich repeat and sterile alpha motif containing 1	292.713	-0.690968	0.280508	-2.46328	0.0137674	0.0878032
LINC00547	ENSG00000275226	400121	long intergenic non-protein coding RNA 547	5.45919	4.49645	1.82574	2.46281	0.0137855	NA
C6orf62	ENSG00000112308	81688	chromosome 6 open reading frame 62	1587.55	-0.591961	0.240382	-2.46258	0.0137941	0.0879304
CHRD	ENSG00000090539	8646	chordin	37.5175	-1.93419	0.785496	-2.46238	0.013802	0.0879381
PCNA	ENSG00000132646	5111	proliferating cell nuclear antigen	1000.19	0.900536	0.365827	2.46164	0.0138302	0.0880747
RNF185	ENSG00000138942	91445	ring finger protein 185	763.546	-0.591446	0.24033	-2.46098	0.0138559	0.0881952
CASC5	NA	NA	NA	682.243	1.07677	0.437567	2.4608	0.0138628	0.0881962
OSBPL2	ENSG00000130703	9885	oxysterol binding protein like 2	503.525	-0.738538	0.300162	-2.46047	0.0138756	0.0882068
FOSB	ENSG00000125740	2354	FosB proto-oncogene, AP-1 transcription factor subunit	2897.12	-1.49487	0.607572	-2.46041	0.013878	0.0882068
BAP1	ENSG00000163930	8314	BRCA1 associated protein 1	1605.96	0.473325	0.192456	2.45939	0.0139173	0.0884135
ZBTB47	ENSG00000114853	92999	zinc finger and BTB domain containing 47	833.421	-0.864649	0.3516	-2.45918	0.0139254	0.0884221
SNORD34	ENSG00000202503	26817	small nucleolar RNA, C/D box 34	8.04398	3.31859	1.3496	2.45893	0.013935	NA
TAF10	ENSG00000166337	6881	TATA-box binding protein associated factor 10	726.876	-0.674233	0.274234	-2.45861	0.0139477	0.0885211
DENND6B	ENSG00000205593	414918	DENN domain containing 6B	74.9806	-1.43993	0.585836	-2.45791	0.0139748	0.0885828
FGD6	ENSG00000180263	55785	FYVE, RhoGEF and PH domain containing 6	232.576	0.861043	0.350318	2.45789	0.0139755	0.0885828
CNEP1R1	ENSG00000205423	255919	CTD nuclear envelope phosphatase 1 regulatory subunit 1	288.069	-0.765947	0.311635	-2.45783	0.0139778	0.0885828
RHBDD2	ENSG00000005486	57414	rhomboid domain containing 2	692.111	-0.712344	0.289895	-2.45725	0.0140006	0.088684
PPRC1	ENSG00000148840	23082	PPARG related coactivator 1	2336.17	0.791544	0.32222	2.45654	0.0140284	0.0888169
GRWD1	ENSG00000105447	83743	glutamate rich WD repeat containing 1	998.87	0.947392	0.385723	2.45615	0.0140436	0.0888502
PFKM	ENSG00000152556	5213	phosphofructokinase, muscle	1054.13	0.569521	0.231885	2.45605	0.0140473	0.0888502
C8orf82	ENSG00000213563	414919	chromosome 8 open reading frame 82	233.219	-0.83577	0.340391	-2.45532	0.014076	0.0889887
HHIP	ENSG00000164161	64399	hedgehog interacting protein	65.6024	1.47804	0.602424	2.45349	0.0141478	0.0893998
SAP30L	ENSG00000164576	79685	SAP30 like	384.163	-0.957089	0.390152	-2.45312	0.0141624	0.0894488
S100A11	ENSG00000163191	6282	S100 calcium binding protein A11	6417.58	-0.674907	0.275242	-2.45205	0.0142043	0.0896701
SYT1	ENSG00000067715	6857	synaptotagmin 1	48.8008	-1.59381	0.65023	-2.45114	0.0142404	0.0897556
BCL7A	ENSG00000110987	605	BAF chromatin remodeling complex subunit BCL7A	270.678	0.944415	0.385299	2.45112	0.0142412	0.0897556
ZNF34	ENSG00000196378	80778	zinc finger protein 34	54.8112	-1.24116	0.506365	-2.45112	0.0142413	0.0897556
TBC1D23	ENSG00000036054	55773	TBC1 domain family member 23	1010.02	-0.583566	0.238091	-2.45102	0.0142454	0.0897556
SNORD80	NA	26774	small nucleolar RNA, C/D box 80	25.0768	1.71794	0.701041	2.45056	0.0142634	0.0897859
CILP	ENSG00000138615	8483	cartilage intermediate layer protein	31.121	2.9683	1.21133	2.45045	0.0142676	0.0897859
ZGRF1	ENSG00000138658	55345	zinc finger GRF-type containing 1	148.192	0.992683	0.405115	2.45037	0.0142708	0.0897859
TAPBPL	ENSG00000139192	55080	TAP binding protein like	158.068	-0.813663	0.332141	-2.44975	0.0142955	0.0898423
ULBP3	ENSG00000131019	79465	UL16 binding protein 3	54.224	1.04606	0.427019	2.44967	0.0142986	0.0898423
NDUFB1	ENSG00000183648	4707	NADH:ubiquinone oxidoreductase subunit B1	425.011	-0.789211	0.322216	-2.44932	0.0143126	0.0898423
LOC100130417	NA	NA	NA	36.4743	-1.41429	0.577432	-2.44928	0.0143142	0.0898423
MCM3AP-AS1	ENSG00000215424	114044	MCM3AP antisense RNA 1	41.4258	1.17474	0.479628	2.44928	0.0143142	0.0898423
ZNF251	ENSG00000198169	90987	zinc finger protein 251	296.826	-0.683874	0.279283	-2.44868	0.0143381	0.089949
GOLGB1	ENSG00000173230	2804	golgin B1	2422.25	-0.77436	0.316291	-2.44825	0.0143552	0.089979
RAD51C	ENSG00000108384	5889	RAD51 paralog C	217.735	0.745974	0.304702	2.44821	0.014357	0.089979
ABCB4	ENSG00000005471	5244	ATP binding cassette subfamily B member 4	15.4256	-2.26781	0.926429	-2.4479	0.0143692	0.089979
CACNA1G	ENSG00000006283	8913	calcium voltage-gated channel subunit alpha1 G	22.0422	-1.91522	0.782502	-2.44756	0.0143828	0.089979
KIF6	ENSG00000164627	221458	kinesin family member 6	31.5814	-1.57384	0.643027	-2.44754	0.0143833	0.089979
KIAA0556	ENSG00000047578	23247	KIAA0556	529.708	-0.571512	0.233506	-2.44752	0.0143842	0.089979
RBM17	ENSG00000134453	84991	RNA binding motif protein 17	1060.44	0.553162	0.226064	2.44692	0.0144082	0.090086
TNFRSF21	ENSG00000146072	27242	TNF receptor superfamily member 21	417.908	0.647741	0.26478	2.44633	0.0144317	0.0901895
PYCARD	ENSG00000103490	29108	PYD and CARD domain containing	78.8833	-1.58039	0.646123	-2.44595	0.014447	0.0902418
EEF1A2	ENSG00000101210	1917	eukaryotic translation elongation factor 1 alpha 2	141.092	-1.08803	0.444916	-2.44548	0.0144659	0.0903079
GPATCH4	ENSG00000160818	54865	G-patch domain containing 4	1355.05	0.896175	0.366505	2.44519	0.0144774	0.0903079
HPDL	ENSG00000186603	84842	4-hydroxyphenylpyruvate dioxygenase like	35.6541	1.58846	0.649632	2.44517	0.0144783	0.0903079
HSPA4L	ENSG00000164070	22824	heat shock protein family A (Hsp70) member 4 like	228.759	0.899686	0.368041	2.44453	0.0145042	0.0903859
LTBP2	ENSG00000119681	4053	latent transforming growth factor beta binding protein 2	10327.8	-0.8904	0.364244	-2.44452	0.0145047	0.0903859
RBM19	ENSG00000122965	9904	RNA binding motif protein 19	1026.9	0.766883	0.313738	2.44434	0.0145117	0.0903865
DDX47	ENSG00000213782	51202	DEAD-box helicase 47	988.973	0.58036	0.237474	2.44389	0.01453	0.0904572
GARS	ENSG00000106105	2617	glycyl-tRNA synthetase	8204.6	-0.519717	0.212683	-2.44362	0.0145405	0.0904798
CAPNS1	ENSG00000126247	826	calpain small subunit 1	5551.83	-0.741947	0.303735	-2.44274	0.014576	0.0906575
ARMCX2	ENSG00000184867	9823	armadillo repeat containing X-linked 2	832.326	-1.01864	0.417188	-2.44169	0.0146187	0.0908796
TRUB2	ENSG00000167112	26995	TruB pseudouridine synthase family member 2	555.588	0.546093	0.223715	2.44102	0.0146459	0.0910055
DDX59	ENSG00000118197	83479	DEAD-box helicase 59	206.213	-0.704045	0.288675	-2.43889	0.0147326	0.0914984
DUS3L	ENSG00000141994	56931	dihydrouridine synthase 3 like	418.893	0.89653	0.367634	2.43865	0.0147424	0.0914984
MAGED2	ENSG00000102316	10916	MAGE family member D2	2631.88	-0.935317	0.383555	-2.43855	0.0147463	0.0914984
B4GALT4	ENSG00000121578	8702	beta-1,4-galactosyltransferase 4	575.468	-0.57701	0.236666	-2.43808	0.0147656	0.0915746
FCHSD2	ENSG00000137478	9873	FCH and double SH3 domains 2	781.197	-0.534984	0.21954	-2.43685	0.0148159	0.0918434
PHPT1	ENSG00000054148	29085	phosphohistidine phosphatase 1	762.458	-0.705083	0.289403	-2.43634	0.0148368	0.0918768
PAPPA2	ENSG00000116183	60676	pappalysin 2	80.0084	-1.74163	0.714892	-2.43621	0.0148421	0.0918768
USP18	ENSG00000184979	11274	ubiquitin specific peptidase 18	337.427	-3.34218	1.37188	-2.4362	0.0148424	0.0918768
SENP7	ENSG00000138468	57337	SUMO specific peptidase 7	166.47	-0.911967	0.374446	-2.43551	0.0148709	0.0920095
POLR2H	ENSG00000163882	5437	RNA polymerase II subunit H	542.854	0.60227	0.247377	2.43463	0.0149072	0.0921144
NEIL3	ENSG00000109674	55247	nei like DNA glycosylase 3	129.012	1.38596	0.569294	2.43452	0.0149114	0.0921144
NBEAL2	ENSG00000160796	23218	neurobeachin like 2	286.678	0.661575	0.27176	2.43441	0.0149161	0.0921144
UCK2	ENSG00000143179	7371	uridine-cytidine kinase 2	1505.7	0.702916	0.288742	2.43441	0.0149161	0.0921144
ZNF121	ENSG00000197961	7675	zinc finger protein 121	192.939	1.04449	0.429159	2.43381	0.0149406	0.0922222
ECSCR	ENSG00000249751	641700	endothelial cell surface expressed chemotaxis and apoptosis regulator	8.48731	2.95402	1.21396	2.43338	0.0149587	NA
FHL2	ENSG00000115641	2274	four and a half LIM domains 2	3028.17	-0.536696	0.220591	-2.43299	0.0149748	0.0923657
FAAP24	ENSG00000131944	91442	FA core complex associated protein 24	75.7956	0.966681	0.397335	2.43291	0.014978	0.0923657
RPP30	ENSG00000148688	10556	ribonuclease P/MRP subunit p30	372.439	0.710878	0.292263	2.43232	0.0150024	0.0924725
RBM27	ENSG00000091009	54439	RNA binding motif protein 27	1228.04	0.57007	0.234477	2.43124	0.0150474	0.092706
FAM46A	NA	NA	NA	1080.43	-1.05233	0.432888	-2.43095	0.0150593	0.0927353
TAB2	ENSG00000055208	23118	TGF-beta activated kinase 1 (MAP3K7) binding protein 2	2083.31	-0.55152	0.226894	-2.43074	0.0150679	0.092745
ASPM	ENSG00000066279	259266	abnormal spindle microtubule assembly	1472.31	0.998193	0.410738	2.43024	0.0150887	0.092829
TSEN34	ENSG00000170892	79042	tRNA splicing endonuclease subunit 34	599.074	0.512532	0.210947	2.42967	0.0151126	0.0928676
ATP2A3	ENSG00000074370	489	ATPase sarcoplasmic/endoplasmic reticulum Ca2+ transporting 3	143.834	-1.39124	0.572615	-2.42962	0.0151147	0.0928676
GSG2	NA	NA	NA	197.878	1.30814	0.538422	2.42958	0.0151163	0.0928676
DHX9	ENSG00000135829	1660	DExH-box helicase 9	4490.92	0.597119	0.245806	2.42923	0.0151309	0.0928764
SNORD83B	ENSG00000209480	116938	small nucleolar RNA, C/D box 83B	13.0955	2.45673	1.01133	2.42921	0.0151316	NA
OXNAD1	ENSG00000154814	92106	oxidoreductase NAD binding domain containing 1	164.745	0.772448	0.317999	2.42909	0.0151367	0.0928764
CPPED1	ENSG00000103381	55313	calcineurin like phosphoesterase domain containing 1	790.358	-0.674609	0.277727	-2.42903	0.0151391	0.0928764
MTHFD2	ENSG00000065911	10797	methylenetetrahydrofolate dehydrogenase (NADP+ dependent) 2, methenyltetrahydrofolate cyclohydrolase	2583.72	-0.519454	0.213868	-2.42886	0.0151464	0.0928776
MEF2D	ENSG00000116604	4209	myocyte enhancer factor 2D	1565.77	-0.712444	0.293357	-2.42859	0.0151575	0.0929022
IL31RA	ENSG00000164509	133396	interleukin 31 receptor A	34.4321	1.54722	0.637355	2.42756	0.0152007	0.093123
ZNF730	ENSG00000183850	100129543	zinc finger protein 730	15.9532	1.94081	0.799594	2.42725	0.0152137	0.0931592
F10	ENSG00000126218	2159	coagulation factor X	199.244	-1.2734	0.524714	-2.42685	0.0152304	0.0931986
TGFB3	ENSG00000119699	7043	transforming growth factor beta 3	134.574	1.49822	0.617376	2.42676	0.0152345	0.0931986
SOCS3	ENSG00000184557	9021	suppressor of cytokine signaling 3	1250.57	-1.00531	0.414404	-2.42592	0.0152696	0.093344
HIST1H2BK	ENSG00000197903	85236	histone cluster 1 H2B family member k	856.884	0.908346	0.374467	2.42571	0.0152786	0.093344
GLUL	ENSG00000135821	2752	glutamate-ammonia ligase	2347.93	-0.620341	0.255739	-2.42568	0.0152797	0.093344
CHML	ENSG00000203668	1122	CHM like Rab escort protein	470.624	0.639892	0.263836	2.42534	0.015294	0.0933877
CENPW	ENSG00000203760	387103	centromere protein W	119.983	1.13299	0.467247	2.42481	0.0153163	0.0934804
BBS10	ENSG00000179941	79738	Bardet-Biedl syndrome 10	230.603	-0.775592	0.320003	-2.4237	0.0153632	0.0937229
PRR7	ENSG00000131188	80758	proline rich 7, synaptic	133.294	0.857307	0.353824	2.42298	0.0153939	0.0938516
MIR22HG	ENSG00000186594	84981	MIR22 host gene	846.751	-0.911095	0.376041	-2.42286	0.0153987	0.0938516
TMEM86B	ENSG00000180089	255043	transmembrane protein 86B	44.6379	1.3344	0.550833	2.42251	0.0154135	0.0938884
HERPUD2	ENSG00000122557	64224	HERPUD family member 2	484.892	-0.728354	0.300677	-2.42238	0.0154191	0.0938884
ZFHX3	ENSG00000140836	463	zinc finger homeobox 3	1160.21	-0.48281	0.199338	-2.42206	0.0154327	0.0939271
ATP1B3	ENSG00000069849	483	ATPase Na+/K+ transporting subunit beta 3	2035.86	0.610692	0.252186	2.42159	0.0154528	0.0940055
MRFAP1	ENSG00000179010	93621	Morf4 family associated protein 1	3591.77	0.556766	0.229953	2.42121	0.0154688	0.0940595
TOPBP1	ENSG00000163781	11073	DNA topoisomerase II binding protein 1	1028.9	0.767911	0.317257	2.42047	0.0155005	0.0942078
GALNT16	ENSG00000100626	57452	polypeptide N-acetylgalactosaminyltransferase 16	105.306	1.31318	0.542684	2.41979	0.0155293	0.0943276
ORC2	ENSG00000115942	4999	origin recognition complex subunit 2	458.161	0.577342	0.238604	2.41967	0.0155346	0.0943276
NUDC	ENSG00000090273	10726	nuclear distribution C, dynein complex regulator	1875.24	0.517073	0.213728	2.4193	0.0155503	0.0943791
EPG5	ENSG00000152223	57724	ectopic P-granules autophagy protein 5 homolog	2972.03	-0.785669	0.324918	-2.41805	0.0156038	0.094642
PAQR4	ENSG00000162073	124222	progestin and adipoQ receptor family member 4	126.059	-0.968108	0.400383	-2.41795	0.0156081	0.094642
PDIA6	ENSG00000143870	10130	protein disulfide isomerase family A member 6	3863.42	0.703431	0.291014	2.41717	0.0156416	0.0948011
KCTD21	ENSG00000188997	283219	potassium channel tetramerization domain containing 21	178.976	-0.896431	0.370986	-2.41635	0.0156771	0.094972
CHST10	ENSG00000115526	9486	carbohydrate sulfotransferase 10	200.309	0.744421	0.308142	2.41584	0.015699	0.0950513
GNPNAT1	ENSG00000100522	64841	glucosamine-phosphate N-acetyltransferase 1	1849.87	0.697999	0.288944	2.41569	0.0157055	0.0950513
LSM5	ENSG00000106355	23658	LSM5 homolog, U6 small nuclear RNA and mRNA degradation associated	312.146	0.682655	0.28261	2.41554	0.015712	0.0950513
MGST3	ENSG00000143198	4259	microsomal glutathione S-transferase 3	698.369	-0.670589	0.277654	-2.4152	0.0157266	0.0950649
DDX27	ENSG00000124228	55661	DEAD-box helicase 27	1173.49	0.467109	0.193408	2.41515	0.0157289	0.0950649
RPL17	ENSG00000265681	6139	ribosomal protein L17	53.7327	1.12743	0.466874	2.41485	0.0157415	0.0950972
FAM189B	ENSG00000160767	10712	family with sequence similarity 189 member B	1049.4	0.561156	0.232587	2.41267	0.015836	0.095624
MDFIC	ENSG00000135272	29969	MyoD family inhibitor domain containing	904.472	-0.704999	0.292272	-2.41213	0.0158597	0.0957096
DIP2C	ENSG00000151240	22982	disco interacting protein 2 homolog C	777.582	-0.637963	0.264494	-2.41201	0.0158648	0.0957096
RRM2	ENSG00000171848	6241	ribonucleotide reductase regulatory subunit M2	2807.49	1.2767	0.529371	2.41173	0.0158768	0.0957377
POLA1	ENSG00000101868	5422	DNA polymerase alpha 1, catalytic subunit	521.378	0.947774	0.393038	2.4114	0.0158912	0.0957802
USP35	ENSG00000118369	57558	ubiquitin specific peptidase 35	188.426	-0.747717	0.31013	-2.41098	0.0159096	0.0958343
GTPBP4	ENSG00000107937	23560	GTP binding protein 4	1852.16	0.770562	0.319621	2.41086	0.0159149	0.0958343
IPO7	ENSG00000205339	10527	importin 7	6033.66	0.62995	0.261329	2.41056	0.0159281	0.0958365
LINC01133	ENSG00000224259	100505633	long intergenic non-protein coding RNA 1133	112.973	-1.5184	0.629906	-2.41052	0.0159299	0.0958365
CLCN6	ENSG00000011021	1185	chloride voltage-gated channel 6	419.715	-0.873697	0.36254	-2.40993	0.0159555	0.0959462
FICD	ENSG00000198855	11153	FIC domain containing	153.494	-0.784769	0.325695	-2.40952	0.0159735	0.0960102
SERP2	ENSG00000151778	387923	stress associated endoplasmic reticulum protein family member 2	31.2075	-1.55846	0.646949	-2.40894	0.0159989	0.0961186
BISPR	ENSG00000282851	105221694	BST2 interferon stimulated positive regulator	8.25259	-3.98772	1.65597	-2.40809	0.0160362	NA
KDM6A	ENSG00000147050	7403	lysine demethylase 6A	442.792	-0.791242	0.328739	-2.4069	0.0160887	0.0966135
RPE	ENSG00000197713	6120	ribulose-5-phosphate-3-epimerase	568.74	0.515936	0.214512	2.40516	0.0161654	0.0970262
NPW	ENSG00000183971	283869	neuropeptide W	22.4419	1.79837	0.747762	2.405	0.0161723	0.0970262
UCP2	ENSG00000175567	7351	uncoupling protein 2	137.094	-0.709182	0.295088	-2.40329	0.0162484	0.0974384
PSMB5	ENSG00000100804	5693	proteasome subunit beta 5	1801.74	0.534028	0.222277	2.40254	0.0162818	0.0975938
FGFR4	ENSG00000160867	2264	fibroblast growth factor receptor 4	27.689	1.7094	0.711631	2.40209	0.0163016	0.0976004
RPS6KC1	ENSG00000136643	26750	ribosomal protein S6 kinase C1	589.762	-0.597518	0.248761	-2.40197	0.0163068	0.0976004
INTS10	ENSG00000104613	55174	integrator complex subunit 10	528.114	0.515219	0.214502	2.40194	0.0163085	0.0976004
SDPR	NA	NA	NA	134.811	-1.73406	0.721972	-2.40184	0.0163128	0.0976004
CXorf23	NA	NA	NA	144.904	-0.798667	0.3326	-2.40129	0.0163376	0.0977035
SH3BP1	ENSG00000100092	23616	SH3 domain binding protein 1	265.105	0.689055	0.287057	2.40041	0.0163767	0.097893
DENND4C	ENSG00000137145	55667	DENN domain containing 4C	707.858	-0.555708	0.231549	-2.39996	0.0163969	0.0979688
FAM49B	ENSG00000153310	51571	family with sequence similarity 49 member B	488.681	0.702291	0.292673	2.39958	0.016414	0.0980262
RARS	ENSG00000113643	5917	arginyl-tRNA synthetase	2024.48	0.600663	0.250375	2.39905	0.0164375	0.0981127
CBX2	ENSG00000173894	84733	chromobox 2	56.0757	1.26623	0.527834	2.39892	0.0164435	0.0981127
LMO7-AS1	ENSG00000261105	101927155	LMO7 antisense RNA 1	126.898	-1.28235	0.53466	-2.39843	0.0164654	0.0981826
MCOLN2	ENSG00000153898	255231	mucolipin 2	39.9171	1.38034	0.575544	2.39832	0.0164703	0.0981826
FASTKD1	ENSG00000138399	79675	FAST kinase domains 1	201.036	0.657841	0.274371	2.39763	0.0165014	0.0983228
CIRH1A	NA	NA	NA	1408.71	0.708612	0.295604	2.39717	0.0165224	0.098403
TUBD1	ENSG00000108423	51174	tubulin delta 1	68.6342	1.04195	0.434739	2.39672	0.0165425	0.0984779
ARMCX4	ENSG00000196440	100131755	armadillo repeat containing X-linked 4	442.848	0.632927	0.264203	2.39561	0.0165929	0.0987332
CDC6	ENSG00000094804	990	cell division cycle 6	788.762	1.27105	0.530638	2.39532	0.016606	0.098766
PHF19	ENSG00000119403	26147	PHD finger protein 19	774.26	0.689522	0.28796	2.3945	0.0166428	0.0988847
NME1	ENSG00000239672	4830	NME/NM23 nucleoside diphosphate kinase 1	1422.31	0.762023	0.318246	2.39445	0.0166454	0.0988847
RTF1	ENSG00000137815	23168	RTF1 homolog, Paf1/RNA polymerase II complex component	1794.37	0.453641	0.189461	2.39438	0.0166487	0.0988847
TP53I13	ENSG00000167543	90313	tumor protein p53 inducible protein 13	312.324	-0.733055	0.306408	-2.39241	0.016738	0.0993698
MOSPD2	ENSG00000130150	158747	motile sperm domain containing 2	361.565	-0.752199	0.31446	-2.39204	0.0167552	0.0994269
GRPEL1	ENSG00000109519	80273	GrpE like 1, mitochondrial	692.01	0.761192	0.318339	2.39113	0.0167964	0.099626
TIMP4	ENSG00000157150	7079	TIMP metallopeptidase inhibitor 4	23.0213	-1.55159	0.649036	-2.39061	0.0168202	0.0997221
SLC9A3R2	ENSG00000065054	9351	SLC9A3 regulator 2	1298.47	-0.743033	0.310886	-2.39005	0.0168461	0.0997861
CKS1B	ENSG00000173207	1163	CDC28 protein kinase regulatory subunit 1B	166.034	1.0144	0.424428	2.39004	0.0168463	0.0997861
GLDN	ENSG00000186417	342035	gliomedin	16.1711	-2.57356	1.07745	-2.38857	0.0169143	0.100143
C4orf32	NA	NA	NA	188.372	-0.851247	0.356438	-2.3882	0.0169309	0.100155
LOC728323	NA	NA	NA	27.0999	-1.47881	0.619224	-2.38816	0.0169328	0.100155
PIK3IP1	ENSG00000100100	113791	phosphoinositide-3-kinase interacting protein 1	63.3683	-1.50136	0.628703	-2.38802	0.0169392	0.100155
RNF130	ENSG00000113269	55819	ring finger protein 130	364.345	-0.876808	0.367318	-2.38706	0.0169838	0.10034
CYB5R3	ENSG00000100243	1727	cytochrome b5 reductase 3	5188.88	-0.793838	0.332566	-2.38701	0.016986	0.10034
VKORC1L1	ENSG00000196715	154807	vitamin K epoxide reductase complex subunit 1 like 1	1163.58	0.69948	0.293065	2.38677	0.0169969	0.10036
GSTCD	ENSG00000138780	79807	glutathione S-transferase C-terminal domain containing	260.722	0.815405	0.341821	2.38547	0.0170572	0.10067
HN1L	NA	NA	NA	1568.36	0.602833	0.25278	2.38481	0.0170879	0.100769
MIR17HG	ENSG00000215417	407975	miR-17-92a-1 cluster host gene	20.4241	1.94522	0.81568	2.38478	0.0170894	0.100769
SGCD	ENSG00000170624	6444	sarcoglycan delta	1321.6	-1.40102	0.587684	-2.38396	0.0171274	0.100947
PSEN1	ENSG00000080815	5663	presenilin 1	940.366	-0.611209	0.256454	-2.38331	0.0171579	0.101081
MCM8	ENSG00000125885	84515	minichromosome maintenance 8 homologous recombination repair factor	467.626	1.10441	0.463432	2.38311	0.0171669	0.101089
ESF1	ENSG00000089048	51575	ESF1 nucleolar pre-rRNA processing protein homolog	815.935	0.894995	0.375589	2.38291	0.0171763	0.101098
CXCL12	ENSG00000107562	6387	C-X-C motif chemokine ligand 12	4242.5	-1.40011	0.587709	-2.38233	0.0172036	0.101213
SEMA3C	ENSG00000075223	10512	semaphorin 3C	1926.85	-1.12873	0.473932	-2.38162	0.0172367	0.101363
BLZF1	ENSG00000117475	8548	basic leucine zipper nuclear factor 1	382.195	-0.709597	0.297971	-2.38143	0.0172455	0.101369
PIP5KL1	ENSG00000167103	138429	phosphatidylinositol-4-phosphate 5-kinase like 1	26.135	-1.56415	0.656927	-2.381	0.0172655	0.101441
CIAPIN1	ENSG00000005194	57019	cytokine induced apoptosis inhibitor 1	576.338	0.552688	0.232156	2.38067	0.017281	0.101457
PTPN9	ENSG00000169410	5780	protein tyrosine phosphatase non-receptor type 9	1043.97	-0.466302	0.195887	-2.38047	0.0172906	0.101457
ORC1	ENSG00000085840	4998	origin recognition complex subunit 1	254.406	1.21637	0.510984	2.38045	0.0172917	0.101457
PDE6D	ENSG00000156973	5147	phosphodiesterase 6D	198.017	-0.703071	0.295411	-2.37998	0.0173136	0.101541
MKX	ENSG00000150051	283078	mohawk homeobox	447.362	-1.01281	0.425732	-2.379	0.0173598	0.101751
SNRPB2	ENSG00000125870	6629	small nuclear ribonucleoprotein polypeptide B2	1006.38	0.574163	0.241358	2.37889	0.017365	0.101751
NAGS	ENSG00000161653	162417	N-acetylglutamate synthase	30.2303	-1.36517	0.574022	-2.37826	0.0173947	0.101879
TMEM178B	ENSG00000261115	100507421	transmembrane protein 178B	11.4257	2.99401	1.25904	2.378	0.0174066	NA
TOP1	ENSG00000198900	7150	DNA topoisomerase I	2656.37	0.738957	0.310839	2.3773	0.0174401	0.102099
HMBS	ENSG00000256269	3145	hydroxymethylbilane synthase	471.347	0.687067	0.289048	2.377	0.0174543	0.102136
TRADD	ENSG00000102871	8717	TNFRSF1A associated via death domain	174.483	-0.824998	0.347101	-2.37682	0.0174626	0.102139
EIF1	ENSG00000173812	10209	eukaryotic translation initiation factor 1	7899.73	-0.522943	0.220042	-2.37656	0.017475	0.10216
RPAP1	ENSG00000103932	26015	RNA polymerase II associated protein 1	745.846	0.529172	0.222682	2.37636	0.0174843	0.10216
SAFB	ENSG00000160633	6294	scaffold attachment factor B	1399.63	0.504004	0.2121	2.37625	0.0174896	0.10216
CGN	ENSG00000143375	57530	cingulin	6.15345	4.80974	2.02468	2.37556	0.0175222	NA
INADL	NA	NA	NA	170.3	-1.13367	0.477293	-2.3752	0.0175395	0.102373
MRPL45	ENSG00000278845	84311	mitochondrial ribosomal protein L45	621.964	0.54868	0.23102	2.37504	0.0175472	0.102373
ERAL1	ENSG00000132591	26284	Era like 12S mitochondrial rRNA chaperone 1	923.04	0.515629	0.217108	2.37499	0.0175496	0.102373
C16orf95	ENSG00000260456	100506581	chromosome 16 open reading frame 95	75.1295	1.26808	0.533994	2.37471	0.0175629	0.102405
CPQ	ENSG00000104324	10404	carboxypeptidase Q	331.613	-0.897741	0.378249	-2.37341	0.0176245	0.102718
RNLS	ENSG00000184719	55328	renalase, FAD dependent amine oxidase	73.3691	-0.939692	0.39599	-2.37302	0.0176433	0.102782
USF2	ENSG00000105698	7392	upstream transcription factor 2, c-fos interacting	906.735	-0.479303	0.202007	-2.3727	0.0176585	0.102824
KLHDC1	ENSG00000197776	122773	kelch domain containing 1	22.7163	-1.63377	0.688763	-2.37204	0.0176901	0.102962
MAPRE1	ENSG00000101367	22919	microtubule associated protein RP/EB family member 1	2131.64	0.607488	0.256137	2.37173	0.0177052	0.103004
MMP9	ENSG00000100985	4318	matrix metallopeptidase 9	26.586	2.6726	1.12696	2.37151	0.0177155	0.103018
LSG1	ENSG00000041802	55341	large 60S subunit nuclear export GTPase 1	918.701	0.62618	0.264239	2.36975	0.0178003	0.103408
PAXIP1	ENSG00000157212	22976	PAX interacting protein 1	275.752	0.65413	0.276047	2.36963	0.0178057	0.103408
TMEM209	ENSG00000146842	84928	transmembrane protein 209	437.77	0.644686	0.272063	2.36962	0.0178063	0.103408
KLF13	ENSG00000169926	51621	Kruppel like factor 13	1390.55	-0.646748	0.27298	-2.36921	0.0178261	0.103477
SLC25A22	ENSG00000177542	79751	solute carrier family 25 member 22	793.163	0.806134	0.340401	2.36819	0.0178755	0.103717
NFIA	ENSG00000162599	4774	nuclear factor I A	207.996	0.918822	0.388135	2.36727	0.0179196	0.103927
CEP89	ENSG00000121289	84902	centrosomal protein 89	227.643	-0.755445	0.319174	-2.36687	0.017939	0.103971
HDAC5	ENSG00000108840	10014	histone deacetylase 5	1269.98	-0.983965	0.415738	-2.36679	0.0179431	0.103971
CHCHD10	ENSG00000250479	400916	coiled-coil-helix-coiled-coil-helix domain containing 10	104.665	-1.07576	0.454672	-2.36601	0.0179811	0.1041
ZBTB18	ENSG00000179456	10472	zinc finger and BTB domain containing 18	299.324	0.637358	0.269402	2.36583	0.0179898	0.1041
ACADSB	ENSG00000196177	36	acyl-CoA dehydrogenase short/branched chain	388.126	0.692316	0.292659	2.36561	0.0180006	0.1041
PDPN	ENSG00000162493	10630	podoplanin	191	1.08624	0.459186	2.36557	0.0180022	0.1041
PLCXD3	ENSG00000182836	345557	phosphatidylinositol specific phospholipase C X domain containing 3	26.5133	-1.99338	0.842758	-2.3653	0.0180153	0.1041
ADGRD1	ENSG00000111452	283383	adhesion G protein-coupled receptor D1	633.694	-1.59303	0.67352	-2.36524	0.0180186	0.1041
WDR13	ENSG00000101940	64743	WD repeat domain 13	616.802	-0.707784	0.299251	-2.36518	0.0180212	0.1041
WDR89	ENSG00000140006	112840	WD repeat domain 89	163.752	0.693186	0.29315	2.36461	0.0180491	0.104201
BAHCC1	ENSG00000266074	57597	BAH domain and coiled-coil containing 1	498.007	-0.624349	0.264064	-2.36438	0.0180603	0.104201
SDCBP	ENSG00000137575	6386	syndecan binding protein	1570.35	-0.666783	0.282058	-2.36399	0.0180791	0.104201
LINC01420	NA	NA	NA	481.311	-0.631442	0.267108	-2.36399	0.0180793	0.104201
AAMP	ENSG00000127837	14	angio associated migratory cell protein	1451.81	0.525018	0.222099	2.36389	0.018084	0.104201
PSMG3-AS1	ENSG00000230487	114796	PSMG3 antisense RNA 1 (head to head)	138.879	-1.26196	0.533859	-2.36384	0.0180865	0.104201
PGBD4	ENSG00000182405	161779	piggyBac transposable element derived 4	45.74	1.07032	0.452916	2.36317	0.0181193	0.104344
DLG4	ENSG00000132535	1742	discs large MAGUK scaffold protein 4	614.335	-0.578748	0.244951	-2.36271	0.018142	0.104392
DAB2IP	ENSG00000136848	153090	DAB2 interacting protein	984.844	-0.605616	0.256326	-2.36267	0.0181436	0.104392
PALM	ENSG00000099864	5064	paralemmin	76.2058	-1.66454	0.704586	-2.36243	0.0181553	0.104412
ABCD3	ENSG00000117528	5825	ATP binding cassette subfamily D member 3	617.674	0.692385	0.293129	2.36205	0.0181744	0.104412
CTIF	ENSG00000134030	9811	cap binding complex dependent translation initiation factor	1875.39	-0.683945	0.289599	-2.3617	0.0181914	0.104412
LOC284023	NA	NA	NA	80.4054	-0.92329	0.390948	-2.36167	0.0181928	0.104412
TIGD6	ENSG00000164296	81789	tigger transposable element derived 6	169.549	-0.64889	0.274771	-2.36156	0.0181981	0.104412
GEMIN2	ENSG00000092208	8487	gem nuclear organelle associated protein 2	92.1189	0.934503	0.395722	2.36151	0.0182005	0.104412
WDR19	ENSG00000157796	57728	WD repeat domain 19	283.969	-0.723776	0.306495	-2.36146	0.0182031	0.104412
RNF112	ENSG00000128482	7732	ring finger protein 112	29.1802	-1.45478	0.616113	-2.36122	0.0182149	0.104433
SGOL1	NA	NA	NA	137.583	1.49288	0.632656	2.3597	0.0182897	0.104817
NAE1	ENSG00000159593	8883	NEDD8 activating enzyme E1 subunit 1	782.462	0.58002	0.245961	2.35818	0.0183648	0.105201
TAF1C	ENSG00000103168	9013	TATA-box binding protein associated factor, RNA polymerase I subunit C	705.53	0.686585	0.291213	2.35767	0.0183899	0.10524
MCM2	ENSG00000073111	4171	minichromosome maintenance complex component 2	1171.35	1.02582	0.435111	2.35759	0.0183938	0.10524
DOK4	ENSG00000125170	55715	docking protein 4	345.195	-0.697627	0.295912	-2.35755	0.0183958	0.10524
OPHN1	ENSG00000079482	4983	oligophrenin 1	105.379	-0.780735	0.331222	-2.35714	0.0184164	0.105311
CTXN1	ENSG00000178531	404217	cortexin 1	51.6389	-1.02446	0.434873	-2.35577	0.0184842	0.105611
LINC00493	NA	NA	NA	215.046	-0.62581	0.265651	-2.35576	0.018485	0.105611
FANCA	ENSG00000187741	2175	FA complementation group A	375.297	1.29293	0.549155	2.3544	0.0185529	0.105953
WDR43	ENSG00000163811	23160	WD repeat domain 43	2221.57	0.910646	0.387026	2.35293	0.0186259	0.106288
WTIP	ENSG00000142279	126374	WT1 interacting protein	328.933	-0.664926	0.282599	-2.3529	0.0186278	0.106288
PGAP2	ENSG00000148985	27315	post-GPI attachment to proteins 2	243.93	0.62056	0.263885	2.35163	0.0186914	0.106604
UHRF1BP1L	ENSG00000111647	23074	UHRF1 binding protein 1 like	934.444	-0.712186	0.30292	-2.35107	0.0187193	0.106716
PCDH7	ENSG00000169851	5099	protocadherin 7	33.5805	-1.22172	0.520026	-2.34934	0.0188069	0.107103
STX7	ENSG00000079950	8417	syntaxin 7	491.746	-0.741162	0.315492	-2.34922	0.0188126	0.107103
SH3BP5L	ENSG00000175137	80851	SH3 binding domain protein 5 like	1222.54	-0.650969	0.277107	-2.34916	0.0188158	0.107103
SLC9A3R1	ENSG00000109062	9368	SLC9A3 regulator 1	499.301	0.620423	0.264113	2.34908	0.0188199	0.107103
RBM12B-AS1	ENSG00000279331	55472	RBM12B antisense RNA 1	10.2719	2.17993	0.928041	2.34896	0.0188262	NA
HMGN5	ENSG00000198157	79366	high mobility group nucleosome binding domain 5	81.1835	0.924936	0.393823	2.34861	0.0188437	0.107146
FBXO42	ENSG00000037637	54455	F-box protein 42	560.587	-0.57121	0.243213	-2.3486	0.0188439	0.107146
ZNF724P	NA	NA	NA	13.0791	2.01966	0.860359	2.34746	0.018902	NA
HAT1	ENSG00000128708	8520	histone acetyltransferase 1	867.603	0.777663	0.331444	2.34629	0.0189614	0.107767
ZEB2	ENSG00000169554	9839	zinc finger E-box binding homeobox 2	1563.63	-0.57571	0.245397	-2.34603	0.0189744	0.107794
RIPK1	ENSG00000137275	8737	receptor interacting serine/threonine kinase 1	814.673	-0.509861	0.217438	-2.34486	0.0190341	0.108081
DZIP3	ENSG00000198919	9666	DAZ interacting zinc finger protein 3	330.546	0.55834	0.238133	2.34465	0.0190449	0.108081
DNAJA1	ENSG00000086061	3301	DnaJ heat shock protein family (Hsp40) member A1	3774.74	0.503836	0.214896	2.34456	0.0190498	0.108081
ERMAP	ENSG00000164010	114625	erythroblast membrane associated protein (Scianna blood group)	249.143	-0.934096	0.39852	-2.34391	0.0190826	0.108221
H2AFV	ENSG00000105968	94239	H2A histone family member V	1244.83	0.671251	0.286445	2.34339	0.0191095	0.108316
SLIT3	ENSG00000184347	6586	slit guidance ligand 3	2372.57	-1.42635	0.608732	-2.34315	0.0191217	0.108316
FAM129B	NA	NA	NA	11561.7	-0.448651	0.191478	-2.3431	0.0191244	0.108316
CDYL2	ENSG00000166446	124359	chromodomain Y like 2	64.5562	-0.977362	0.417175	-2.34281	0.019139	0.108323
THAP4	ENSG00000176946	51078	THAP domain containing 4	909.301	0.466544	0.199144	2.34275	0.0191423	0.108323
ZNF876P	ENSG00000198155	642280	zinc finger protein 876, pseudogene	28.8208	1.56604	0.668531	2.34252	0.0191542	0.108344
PPP6R1	ENSG00000105063	22870	protein phosphatase 6 regulatory subunit 1	2813.79	0.662725	0.282977	2.34198	0.0191818	0.108453
C19orf48	ENSG00000167747	84798	chromosome 19 open reading frame 48	945.771	1.01342	0.432908	2.34096	0.0192341	0.108702
TMEM53	ENSG00000126106	79639	transmembrane protein 53	61.3525	-1.1707	0.500269	-2.34014	0.0192763	0.108893
RYBP	ENSG00000163602	23429	RING1 and YY1 binding protein	1097.22	-0.608242	0.259946	-2.33988	0.0192899	0.108914
GGPS1	ENSG00000152904	9453	geranylgeranyl diphosphate synthase 1	424.194	-0.610916	0.261119	-2.33961	0.0193039	0.108914
TIMELESS	ENSG00000111602	8914	timeless circadian regulator	825.511	0.979843	0.41881	2.33959	0.019305	0.108914
SF3A1	ENSG00000099995	10291	splicing factor 3a subunit 1	2959	0.553935	0.236784	2.33942	0.0193139	0.108917
RCBTB2	ENSG00000136161	1102	RCC1 and BTB domain containing protein 2	123.961	-0.791791	0.338516	-2.33901	0.019335	0.108989
FAM57A	ENSG00000167695	79850	family with sequence similarity 57 member A	794.549	0.674893	0.288584	2.33863	0.0193544	0.109051
CHEK2	ENSG00000183765	11200	checkpoint kinase 2	141.439	0.756013	0.323322	2.33826	0.0193735	0.109112
NUP37	ENSG00000075188	79023	nucleoporin 37	336.033	0.591727	0.253096	2.33796	0.0193896	0.109155
IQGAP2	ENSG00000145703	10788	IQ motif containing GTPase activating protein 2	7.61831	2.62259	1.12208	2.33727	0.0194254	NA
XIAP	ENSG00000101966	331	X-linked inhibitor of apoptosis	836.993	-0.480394	0.205557	-2.33703	0.0194377	0.109357
KIAA0825	ENSG00000185261	285600	KIAA0825	36.2196	-1.27729	0.546566	-2.33694	0.0194422	0.109357
SHISA4	ENSG00000198892	149345	shisa family member 4	268.091	-0.976032	0.417713	-2.33661	0.0194597	0.109408
CDC14A	ENSG00000079335	8556	cell division cycle 14A	109.529	-1.30618	0.559211	-2.33576	0.0195037	0.109609
CDSN	ENSG00000204539	1041	corneodesmosin	17.0663	-2.02274	0.866273	-2.335	0.0195437	0.109786
ADCY6	ENSG00000174233	112	adenylate cyclase 6	820.05	-0.649576	0.278214	-2.33481	0.0195535	0.109794
MRPL52	ENSG00000172590	122704	mitochondrial ribosomal protein L52	574.016	0.61528	0.26356	2.3345	0.0195697	0.109838
DCBLD1	ENSG00000164465	285761	discoidin, CUB and LCCL domain containing 1	739.298	0.775092	0.332044	2.3343	0.0195799	0.109848
ZNF93	ENSG00000184635	81931	zinc finger protein 93	155.067	1.48418	0.635888	2.33403	0.0195942	0.10988
CHD6	ENSG00000124177	84181	chromodomain helicase DNA binding protein 6	1061.45	-0.70248	0.301131	-2.33281	0.0196582	0.110192
SPAG7	ENSG00000091640	9552	sperm associated antigen 7	648.09	-0.544308	0.233348	-2.3326	0.0196692	0.110207
PHLDB1	ENSG00000019144	23187	pleckstrin homology like domain family B member 1	2429.05	-0.479035	0.20547	-2.33141	0.0197319	0.11051
WDR78	ENSG00000152763	79819	WD repeat domain 78	61.1583	-1.14901	0.49305	-2.33042	0.0197842	0.110756
USP25	ENSG00000155313	29761	ubiquitin specific peptidase 25	826.541	-0.486505	0.208805	-2.32995	0.0198088	0.110813
SNORD78	NA	692198	small nucleolar RNA, C/D box 78	6.24914	3.86873	1.66046	2.32992	0.0198102	NA
TBCK	ENSG00000145348	93627	TBC1 domain containing kinase	431.935	-0.759868	0.326137	-2.3299	0.0198113	0.110813
B3GAT3	ENSG00000149541	26229	beta-1,3-glucuronyltransferase 3	404.302	0.588353	0.25262	2.329	0.019859	0.111032
DENND1B	ENSG00000213047	163486	DENN domain containing 1B	153.047	-0.821489	0.352764	-2.32872	0.0198739	0.111067
SNORD45A	ENSG00000207241	26805	small nucleolar RNA, C/D box 45A	7.38937	2.68251	1.15222	2.32811	0.0199062	NA
BLOC1S1	ENSG00000135441	2647	biogenesis of lysosomal organelles complex 1 subunit 1	207.148	-0.87127	0.374281	-2.32785	0.0199201	0.111278
C16orf62	NA	NA	NA	1028.57	-0.521593	0.224093	-2.32757	0.0199349	0.111313
POLR3A	ENSG00000148606	11128	RNA polymerase III subunit A	1349.97	0.843535	0.362502	2.32698	0.0199664	0.111442
AJUBA	ENSG00000129474	84962	ajuba LIM protein	2119.56	-0.545873	0.234696	-2.32587	0.0200256	0.111724
SF3B3	ENSG00000189091	23450	splicing factor 3b subunit 3	4452.16	0.577396	0.248286	2.32552	0.0200441	0.111779
CNBP	ENSG00000169714	7555	CCHC-type zinc finger nucleic acid binding protein	3593.11	0.486448	0.209223	2.32502	0.0200707	0.111836
HDAC3	ENSG00000171720	8841	histone deacetylase 3	876.768	0.532228	0.228929	2.32486	0.0200794	0.111836
C5orf51	ENSG00000205765	285636	chromosome 5 open reading frame 51	940.706	-0.512938	0.220648	-2.3247	0.0200882	0.111836
SMYD5	ENSG00000135632	10322	SMYD family member 5	646.959	0.59741	0.256985	2.32469	0.0200885	0.111836
TMEM2	NA	NA	NA	2803.89	0.857883	0.36907	2.32445	0.0201016	0.111861
TMA16	ENSG00000198498	55319	translation machinery associated 16 homolog	372.951	0.559348	0.240713	2.32371	0.0201409	0.112032
IKZF2	ENSG00000030419	22807	IKAROS family zinc finger 2	112.596	-0.966644	0.416088	-2.32317	0.0201698	0.112145
ROBO2	ENSG00000185008	6092	roundabout guidance receptor 2	90.1979	-1.77641	0.764816	-2.32266	0.0201973	0.11225
SERPINB8	ENSG00000166401	5271	serpin family B member 8	1136.23	-0.933656	0.402284	-2.32088	0.0202931	0.112734
VPS37D	ENSG00000176428	155382	VPS37D subunit of ESCRT-I	31.0549	-1.61822	0.69743	-2.32026	0.0203271	0.112831
DNAH3	ENSG00000158486	55567	dynein axonemal heavy chain 3	28.413	2.47359	1.06609	2.32024	0.0203278	0.112831
DDX1	ENSG00000079785	1653	DEAD-box helicase 1	2358.15	0.440006	0.189697	2.31952	0.0203667	0.112999
MARS2	ENSG00000247626	92935	methionyl-tRNA synthetase 2, mitochondrial	161.385	0.996174	0.429571	2.319	0.0203951	0.113109
KPNA3	ENSG00000102753	3839	karyopherin subunit alpha 3	1880.34	0.455457	0.196422	2.31876	0.0204079	0.113132
HES4	ENSG00000188290	57801	hes family bHLH transcription factor 4	136.951	-1.40932	0.60784	-2.31857	0.0204181	0.11314
ZHX1	ENSG00000165156	11244	zinc fingers and homeoboxes 1	781.416	-0.506841	0.218632	-2.31824	0.0204365	0.113194
AHNAK	ENSG00000124942	79026	AHNAK nucleoprotein	30085.5	-0.926862	0.399885	-2.31782	0.0204592	0.113269
WDR18	ENSG00000065268	57418	WD repeat domain 18	890.828	0.518867	0.223876	2.31765	0.0204684	0.113269
TRAIP	ENSG00000183763	10293	TRAF interacting protein	124.17	1.01407	0.437568	2.31751	0.0204761	0.113269
GAS6	ENSG00000183087	2621	growth arrest specific 6	4055.86	-0.864634	0.373164	-2.31703	0.0205018	0.113364
PAQR7	ENSG00000182749	164091	progestin and adipoQ receptor family member 7	365.162	-0.563634	0.243374	-2.31592	0.0205627	0.113606
ZNF215	ENSG00000149054	7762	zinc finger protein 215	110.754	0.72924	0.31489	2.31586	0.0205659	0.113606
TUBB4B	ENSG00000188229	10383	tubulin beta 4B class IVb	5450.37	0.603886	0.260775	2.31573	0.0205728	0.113606
TUBB2A	ENSG00000137267	7280	tubulin beta 2A class IIa	366.194	-0.646205	0.279066	-2.3156	0.0205804	0.113606
PSAP	ENSG00000197746	5660	prosaposin	10052.4	-0.651827	0.281551	-2.31513	0.0206058	0.113697
DDX55	ENSG00000111364	57696	DEAD-box helicase 55	455.782	0.880237	0.380241	2.31494	0.020616	0.113706
MCEE	ENSG00000124370	84693	methylmalonyl-CoA epimerase	64.293	-0.899916	0.388842	-2.31435	0.0206485	0.113837
SGK1	ENSG00000118515	6446	serum/glucocorticoid regulated kinase 1	2814	-0.635879	0.274814	-2.31385	0.0206758	0.113907
SEC23IP	ENSG00000107651	11196	SEC23 interacting protein	1607.06	0.519916	0.224717	2.31365	0.0206871	0.113907
SNHG24	NA	NA	NA	35.0335	1.35109	0.583967	2.31364	0.0206874	0.113907
METTL21A	ENSG00000144401	151194	methyltransferase like 21A	76.5428	1.01065	0.436905	2.31321	0.0207113	0.113991
XPNPEP3	ENSG00000196236	63929	X-prolyl aminopeptidase 3	344.32	0.576679	0.24936	2.31263	0.0207429	0.114116
MRPL36	ENSG00000171421	64979	mitochondrial ribosomal protein L36	356.301	0.545566	0.235936	2.31235	0.0207586	0.114137
TJP1	ENSG00000104067	7082	tight junction protein 1	2669.82	-0.514675	0.2226	-2.31211	0.0207717	0.114137
FBXW4	ENSG00000107829	6468	F-box and WD repeat domain containing 4	428.937	-0.631044	0.272932	-2.31209	0.0207728	0.114137
CYP2B7P	ENSG00000256612	1556	cytochrome P450 family 2 subfamily B member 7, pseudogene	5.73037	-4.36244	1.88691	-2.31195	0.0207805	NA
MANF	ENSG00000145050	7873	mesencephalic astrocyte derived neurotrophic factor	1315.22	0.826138	0.357433	2.31131	0.0208159	0.114297
ABR	ENSG00000159842	29	ABR activator of RhoGEF and GTPase	1955.09	-0.521201	0.225507	-2.31124	0.0208195	0.114297
POLE	ENSG00000177084	5426	DNA polymerase epsilon, catalytic subunit	1210.85	0.91172	0.394499	2.31108	0.0208284	0.114298
CCDC112	ENSG00000164221	153733	coiled-coil domain containing 112	128.945	-0.76164	0.329638	-2.31054	0.0208584	0.114414
KCNJ2	ENSG00000123700	3759	potassium voltage-gated channel subfamily J member 2	108.853	-1.26266	0.54662	-2.30994	0.0208912	0.114546
RASSF8-AS1	NA	100506451	RASSF8 antisense RNA 1	63.212	-0.907496	0.392944	-2.30948	0.020917	0.11464
TRMT1	ENSG00000104907	55621	tRNA methyltransferase 1	833.866	0.704246	0.305047	2.30865	0.020963	0.114844
ME3	ENSG00000151376	10873	malic enzyme 3	186.691	-0.636723	0.275838	-2.30832	0.0209815	0.11489
NOP9	ENSG00000196943	161424	NOP9 nucleolar protein	720.379	0.581741	0.252039	2.30814	0.0209914	0.11489
LOC100132356	NA	100132356	uncharacterized LOC100132356	35.56	-1.18107	0.511724	-2.30802	0.0209979	0.11489
IFIT3	ENSG00000119917	3437	interferon induced protein with tetratricopeptide repeats 3	3293.16	-2.84791	1.23419	-2.30752	0.0210258	0.114995
GDF11	ENSG00000135414	10220	growth differentiation factor 11	492.752	0.683858	0.296394	2.30726	0.0210402	0.115025
CASP1	ENSG00000137752	834	caspase 1	266.84	-0.847245	0.367288	-2.30676	0.0210684	0.115131
C1RL	ENSG00000139178	51279	complement C1r subcomponent like	643.851	-1.09882	0.476482	-2.30611	0.0211042	0.115262
DPAGT1	ENSG00000172269	1798	dolichyl-phosphate N-acetylglucosaminephosphotransferase 1	696.668	0.546787	0.237114	2.30601	0.0211101	0.115262
KDM5A	ENSG00000073614	5927	lysine demethylase 5A	1203.03	-0.453215	0.196722	-2.30383	0.0212321	0.115877
LCTL	ENSG00000188501	197021	lactase like	34.8476	1.45579	0.631939	2.30368	0.0212404	0.115877
ASF1B	ENSG00000105011	55723	anti-silencing function 1B histone chaperone	407.539	1.13067	0.490962	2.30297	0.0212803	0.116018
TBX19	ENSG00000143178	9095	T-box 19	36.6049	-1.29243	0.561269	-2.30269	0.0212964	0.116018
METAP2	ENSG00000111142	10988	methionyl aminopeptidase 2	2592.71	0.480359	0.20861	2.30267	0.0212973	0.116018
AIFM1	ENSG00000156709	9131	apoptosis inducing factor mitochondria associated 1	551.726	0.541734	0.235271	2.30259	0.0213018	0.116018
LGALS1	ENSG00000100097	3956	galectin 1	16502.9	-0.820847	0.356563	-2.30211	0.0213291	0.116118
APBB2	ENSG00000163697	323	amyloid beta precursor protein binding family B member 2	1587.76	-0.665149	0.289003	-2.30153	0.0213617	0.116247
PXK	ENSG00000168297	54899	PX domain containing serine/threonine kinase like	896.71	-0.713447	0.310124	-2.30053	0.0214185	0.116452
ZNF117	ENSG00000152926	51351	zinc finger protein 117	156.326	0.802878	0.348999	2.30052	0.0214189	0.116452
FAM160B1	ENSG00000151553	57700	family with sequence similarity 160 member B1	869.784	-0.579546	0.251949	-2.30025	0.021434	0.116452
GRIK2	ENSG00000164418	2898	glutamate ionotropic receptor kainate type subunit 2	235.175	-1.21545	0.528404	-2.30023	0.021435	0.116452
SNX7	ENSG00000162627	51375	sorting nexin 7	306.129	-0.901601	0.392251	-2.29853	0.0215316	0.116928
BOK	ENSG00000176720	666	BCL2 family apoptosis regulator BOK	568.617	-0.746424	0.32481	-2.29803	0.02156	0.117026
PPP3CB-AS1	ENSG00000221817	101929145	PPP3CB antisense RNA 1 (head to head)	63.7159	-1.02829	0.44749	-2.2979	0.0215676	0.117026
HCN3	ENSG00000143630	57657	hyperpolarization activated cyclic nucleotide gated potassium channel 3	41.0635	-1.28433	0.558965	-2.29768	0.0215797	0.117043
ZNF133	ENSG00000125846	7692	zinc finger protein 133	234.145	-0.714806	0.311259	-2.2965	0.0216475	0.117333
CARS	ENSG00000110619	833	cysteinyl-tRNA synthetase	2080.37	-0.551211	0.240029	-2.29643	0.0216511	0.117333
LRP1	ENSG00000123384	4035	LDL receptor related protein 1	26049.6	-1.13623	0.494873	-2.296	0.021676	0.117355
PPCS	ENSG00000127125	79717	phosphopantothenoylcysteine synthetase	349.329	-0.560448	0.244106	-2.29592	0.0216802	0.117355
ERI2	ENSG00000196678	112479	ERI1 exoribonuclease family member 2	181.232	0.684252	0.298033	2.29589	0.0216822	0.117355
POLR2J3	ENSG00000168255	548644	RNA polymerase II subunit J3	39.5458	-1.36398	0.594336	-2.29496	0.0217355	0.117595
HCP5	ENSG00000206337	10866	HLA complex P5	66.516	-2.2757	0.991782	-2.29456	0.0217583	0.11767
SSBP1	ENSG00000106028	6742	single stranded DNA binding protein 1	974.474	0.474036	0.206611	2.29435	0.0217706	0.117688
GPR63	ENSG00000112218	81491	G protein-coupled receptor 63	21.9797	1.75211	0.763751	2.29408	0.0217857	0.117721
NRSN2-AS1	NA	100507459	NRSN2 antisense RNA 1	44.8551	-1.2006	0.523885	-2.29173	0.0219213	0.118334
XRCC3	ENSG00000126215	7517	X-ray repair cross complementing 3	262.129	0.982796	0.428848	2.29171	0.0219222	0.118334
ADAMTSL4	ENSG00000143382	54507	ADAMTS like 4	495.095	-0.955764	0.417065	-2.29164	0.0219264	0.118334
AKR7A2P1	NA	246182	aldo-keto reductase family 7 member A2 pseudogene 1	4.13704	4.84537	2.11465	2.29134	0.0219438	NA
LOC100506834	NA	NA	NA	10.8736	-2.72986	1.19199	-2.29016	0.0220119	NA
TTC25	ENSG00000204815	83538	tetratricopeptide repeat domain 25	19.1945	-1.62583	0.709948	-2.29007	0.022017	0.118774
TNIP3	ENSG00000050730	79931	TNFAIP3 interacting protein 3	37.302	1.6007	0.699224	2.28926	0.0220643	0.118913
PRRC2C	ENSG00000117523	23215	proline rich coiled-coil 2C	7276.26	0.49427	0.215912	2.28922	0.0220664	0.118913
TMX1	ENSG00000139921	81542	thioredoxin related transmembrane protein 1	941.604	0.593218	0.259142	2.28916	0.0220701	0.118913
SNORA16A	ENSG00000280498	692073	small nucleolar RNA, H/ACA box 16A	7.73315	2.60925	1.14004	2.28874	0.0220946	NA
COMMD4	ENSG00000140365	54939	COMM domain containing 4	570.984	0.546397	0.238755	2.28852	0.022107	0.119062
BLM	ENSG00000197299	641	BLM RecQ like helicase	192.04	1.46813	0.641614	2.28819	0.0221265	0.119074
KPNA6	ENSG00000025800	23633	karyopherin subunit alpha 6	2629.51	0.454928	0.198828	2.28805	0.0221347	0.119074
C1orf112	ENSG00000000460	55732	chromosome 1 open reading frame 112	185.145	0.883251	0.386033	2.28802	0.0221365	0.119074
TMEM64	ENSG00000180694	169200	transmembrane protein 64	327.386	0.624944	0.273239	2.28717	0.022186	0.119291
BZRAP1	NA	NA	NA	34.1374	-1.52827	0.668293	-2.28682	0.0222061	0.119331
SBNO1	ENSG00000139697	55206	strawberry notch homolog 1	1412.64	0.568096	0.248454	2.28653	0.0222235	0.119331
AGK	ENSG00000006530	55750	acylglycerol kinase	500.722	0.52158	0.228113	2.2865	0.0222249	0.119331
PREB	ENSG00000138073	10113	prolactin regulatory element binding	954.173	0.481435	0.210563	2.28642	0.02223	0.119331
RXRB	ENSG00000204231	6257	retinoid X receptor beta	721.339	-0.527812	0.230863	-2.28626	0.0222391	0.119331
PNO1	ENSG00000115946	56902	partner of NOB1 homolog	758.842	0.815565	0.356754	2.28607	0.02225	0.11934
FBXO45	ENSG00000174013	200933	F-box protein 45	384.329	0.753111	0.329475	2.28579	0.0222665	0.11938
LOC100294362	ENSG00000263069	100294362	uncharacterized LOC100294362	12.0255	-2.52994	1.10703	-2.28534	0.0222929	NA
NELFE	ENSG00000204356	7936	negative elongation factor complex member E	1031.1	-0.45781	0.200326	-2.28532	0.0222939	0.119477
NR1D1	ENSG00000126368	9572	nuclear receptor subfamily 1 group D member 1	1156.01	-1.34174	0.587318	-2.28451	0.0223415	0.119655
CUL3	ENSG00000036257	8452	cullin 3	1293.62	0.694916	0.304195	2.28445	0.0223454	0.119655
ZNF681	ENSG00000196172	148213	zinc finger protein 681	35.3864	1.16796	0.511436	2.28369	0.0223897	0.119843
PRPF4B	ENSG00000112739	8899	pre-mRNA processing factor 4B	1622.01	0.490032	0.214759	2.28178	0.0225026	0.120352
TCEAL3	ENSG00000196507	85012	transcription elongation factor A like 3	590.643	-0.959069	0.420318	-2.28177	0.0225031	0.120352
ANXA5	ENSG00000164111	308	annexin A5	13301.1	-0.542733	0.237874	-2.2816	0.022513	0.120355
ECHDC1	ENSG00000093144	55862	ethylmalonyl-CoA decarboxylase 1	836.257	0.491588	0.215531	2.28082	0.022559	0.120552
TAPBP	ENSG00000231925	6892	TAP binding protein	2522.8	-0.469134	0.205716	-2.2805	0.0225782	0.120556
CSTB	ENSG00000160213	1476	cystatin B	1382.34	-0.516146	0.226345	-2.28035	0.022587	0.120556
DISP2	ENSG00000140323	85455	dispatched RND transporter family member 2	29.0616	1.35598	0.594637	2.28034	0.0225875	0.120556
ANKIB1	ENSG00000001629	54467	ankyrin repeat and IBR domain containing 1	1439.8	-0.49581	0.217479	-2.27981	0.0226192	0.120676
CCDC186	ENSG00000165813	55088	coiled-coil domain containing 186	300.397	-0.713027	0.312889	-2.27885	0.0226761	0.12093
TTF1	ENSG00000125482	7270	transcription termination factor 1	270.112	0.602454	0.264417	2.27842	0.0227013	0.121015
FTH1	ENSG00000167996	2495	ferritin heavy chain 1	29874.9	-0.537439	0.235949	-2.27778	0.0227398	0.121066
NIFK	ENSG00000155438	84365	nucleolar protein interacting with the FHA domain of MKI67	598.308	0.786743	0.345402	2.27776	0.0227407	0.121066
EML4	ENSG00000143924	27436	EMAP like 4	1529.76	0.463305	0.203414	2.27765	0.0227474	0.121066
HSPA12B	ENSG00000132622	116835	heat shock protein family A (Hsp70) member 12B	16.1336	1.93931	0.851456	2.27764	0.0227479	0.121066
EXO1	ENSG00000174371	9156	exonuclease 1	368.062	1.17273	0.515058	2.27688	0.0227932	0.121257
SLC26A11	ENSG00000181045	284129	solute carrier family 26 member 11	236.954	-0.704289	0.309381	-2.27645	0.0228193	0.12133
CD109	ENSG00000156535	135228	CD109 molecule	2561.62	-0.699128	0.307128	-2.27634	0.0228254	0.12133
ID2	ENSG00000115738	3398	inhibitor of DNA binding 2	1626.74	-1.03478	0.454837	-2.27506	0.0229025	0.12169
RUFY1	ENSG00000176783	80230	RUN and FYVE domain containing 1	746.006	-0.485749	0.213529	-2.27486	0.0229143	0.121703
BAD	ENSG00000002330	572	BCL2 associated agonist of cell death	326.337	-0.681352	0.299541	-2.27465	0.0229267	0.121719
RTCB	ENSG00000100220	51493	RNA 2',3'-cyclic phosphate and 5'-OH ligase	1378.04	0.476409	0.209466	2.2744	0.022942	0.121751
PRICKLE3	ENSG00000012211	4007	prickle planar cell polarity protein 3	172.202	-0.67149	0.295327	-2.27372	0.0229829	0.121919
PEX26	ENSG00000215193	55670	peroxisomal biogenesis factor 26	794.221	0.519369	0.228479	2.27315	0.0230169	0.122049
RPS4Y1	ENSG00000129824	6192	ribosomal protein S4 Y-linked 1	3163.14	0.683023	0.300572	2.27241	0.0230619	0.122225
TARBP1	ENSG00000059588	6894	TAR (HIV-1) RNA binding protein 1	248.631	0.593412	0.261151	2.2723	0.0230687	0.122225
IQGAP3	ENSG00000183856	128239	IQ motif containing GTPase activating protein 3	922.389	0.82222	0.36188	2.27208	0.0230817	0.122244
STAT6	ENSG00000166888	6778	signal transducer and activator of transcription 6	2972.26	-0.556873	0.245178	-2.2713	0.0231287	0.122443
BCL2L2	ENSG00000129473	599	BCL2 like 2	709.552	-0.50974	0.22453	-2.27025	0.0231923	0.122704
MRPL21	ENSG00000197345	219927	mitochondrial ribosomal protein L21	443.633	0.59927	0.263975	2.27018	0.0231968	0.122704
DDX12P	NA	440081	DEAD/H-box helicase 12, pseudogene	54.9318	1.35459	0.596851	2.26956	0.0232343	0.122853
PARK2	NA	NA	NA	10.481	-3.30062	1.45435	-2.26948	0.0232392	NA
ELAC2	ENSG00000006744	60528	elaC ribonuclease Z 2	1301.96	0.605744	0.266986	2.26883	0.023279	0.122958
PSMB8	ENSG00000204264	5696	proteasome subunit beta 8	817.433	-0.783536	0.345351	-2.26881	0.02328	0.122958
SPATA20	ENSG00000006282	64847	spermatogenesis associated 20	718.203	-0.862819	0.380303	-2.26877	0.0232825	0.122958
MMACHC	ENSG00000132763	25974	metabolism of cobalamin associated C	166.801	0.764553	0.337041	2.26843	0.0233031	0.123017
TWISTNB	ENSG00000105849	221830	TWIST neighbor	504.607	0.546637	0.240999	2.26821	0.0233161	0.123036
INTS9	ENSG00000104299	55756	integrator complex subunit 9	314.983	0.540718	0.238453	2.26761	0.023353	0.123181
PHKG2	ENSG00000156873	5261	phosphorylase kinase catalytic subunit gamma 2	364.691	0.652454	0.287774	2.26725	0.0233751	0.123236
INTS8	ENSG00000164941	55656	integrator complex subunit 8	512.5	0.5187	0.228791	2.26713	0.0233823	0.123236
RPL35	ENSG00000136942	11224	ribosomal protein L35	4171.76	0.529187	0.233466	2.26666	0.0234112	0.123339
GLIPR1	ENSG00000139278	11010	GLI pathogenesis related 1	1703.45	0.538091	0.237447	2.26615	0.023442	0.123451
CDK6	ENSG00000105810	1021	cyclin dependent kinase 6	3456.33	0.580988	0.256426	2.26572	0.0234686	0.123541
HSBP1L1	ENSG00000226742	440498	heat shock factor binding protein 1 like 1	151.082	-0.710312	0.313636	-2.26476	0.0235272	0.123775
CD63	ENSG00000135404	967	CD63 molecule	8809.37	-0.701491	0.309752	-2.26469	0.023532	0.123775
NDUFAB1	ENSG00000004779	4706	NADH:ubiquinone oxidoreductase subunit AB1	402.244	0.590454	0.260754	2.26441	0.0235488	0.123805
TEP1	ENSG00000129566	7011	telomerase associated protein 1	650.122	-0.530701	0.234379	-2.26428	0.0235566	0.123805
AFP	ENSG00000081051	174	alpha fetoprotein	10.0301	2.28357	1.00857	2.26417	0.0235637	NA
HIST1H1E	ENSG00000168298	3008	histone cluster 1 H1 family member e	8.41334	2.53989	1.12212	2.26348	0.0236062	NA
DDX19A	ENSG00000168872	55308	DEAD-box helicase 19A	961.867	0.476825	0.210681	2.26325	0.0236201	0.124089
ARG2	ENSG00000081181	384	arginase 2	218.247	0.742213	0.328052	2.26249	0.0236674	0.124287
GAS6-AS2	NA	NA	NA	154.045	-1.08989	0.481927	-2.26153	0.0237263	0.124546
C19orf12	ENSG00000131943	83636	chromosome 19 open reading frame 12	437.287	-0.510222	0.22573	-2.26032	0.0238016	0.124891
LOC388849	NA	NA	NA	10.7808	-2.23833	0.990787	-2.25914	0.0238747	NA
PLK3	ENSG00000173846	1263	polo like kinase 3	500.992	-0.849495	0.376064	-2.25891	0.0238888	0.125243
C3orf38	ENSG00000179021	285237	chromosome 3 open reading frame 38	472.612	-0.532668	0.235813	-2.25886	0.0238921	0.125243
CLSPN	ENSG00000092853	63967	claspin	889.514	1.3476	0.596606	2.25878	0.0238973	0.125243
DLX3	ENSG00000064195	1747	distal-less homeobox 3	3.93316	-5.64547	2.49948	-2.25866	0.0239045	NA
ETHE1	ENSG00000105755	23474	ETHE1 persulfide dioxygenase	568.167	-0.707635	0.313351	-2.25828	0.0239281	0.125353
CDC45	ENSG00000093009	8318	cell division cycle 45	369.508	1.15252	0.510402	2.25807	0.0239416	0.125374
RPS3	ENSG00000149273	6188	ribosomal protein S3	11288.7	0.706221	0.312834	2.25749	0.0239772	0.125427
CAPN5	ENSG00000149260	726	calpain 5	787.037	-0.670402	0.296969	-2.25748	0.0239779	0.125427
ANKDD1A	ENSG00000166839	348094	ankyrin repeat and death domain containing 1A	66.0987	-0.949942	0.420805	-2.25744	0.0239806	0.125427
ABCF2	ENSG00000033050	10061	ATP binding cassette subfamily F member 2	2410.05	0.509571	0.225754	2.2572	0.0239956	0.125456
KDM4A-AS1	NA	100132774	KDM4A antisense RNA 1	10.6219	2.4574	1.08877	2.25705	0.0240049	NA
UTY	ENSG00000183878	7404	ubiquitously transcribed tetratricopeptide repeat containing, Y-linked	289.931	-0.742302	0.328973	-2.25642	0.0240443	0.12566
MAPKAPK3	ENSG00000114738	7867	MAPK activated protein kinase 3	980.692	0.589451	0.261337	2.25552	0.0241007	0.125904
CHMP2B	ENSG00000083937	25978	charged multivesicular body protein 2B	732.677	-0.568672	0.252188	-2.25495	0.0241366	0.126041
KIAA1324L	ENSG00000164659	222223	KIAA1324 like	40.4726	-1.10599	0.490531	-2.25469	0.024153	0.126077
ADAR	ENSG00000160710	103	adenosine deaminase RNA specific	6984.2	-0.792359	0.351588	-2.25366	0.0242178	0.126364
SACS	ENSG00000151835	26278	sacsin molecular chaperone	4530.09	0.786329	0.348987	2.25318	0.0242479	0.126471
HRAT92	ENSG00000223855	441307	heart tissue-associated transcript 92	4.07827	-4.1755	1.85327	-2.25304	0.0242564	NA
UBXN8	ENSG00000104691	7993	UBX domain protein 8	171.632	0.702767	0.311922	2.25302	0.0242576	0.126471
CBX4	ENSG00000141582	8535	chromobox 4	405.036	-0.80731	0.358349	-2.25286	0.024268	0.126474
FANCI	ENSG00000140525	55215	FA complementation group I	687.863	1.0415	0.46241	2.25232	0.0243019	0.126555
SRRM1	ENSG00000133226	10250	serine and arginine repetitive matrix 1	1959.99	0.654927	0.290781	2.25231	0.0243029	0.126555
SHANK3	ENSG00000251322	85358	SH3 and multiple ankyrin repeat domains 3	134.65	-0.758699	0.337178	-2.25014	0.02444	0.127218
MXD4	ENSG00000123933	10608	MAX dimerization protein 4	1030.89	-1.11412	0.495203	-2.24982	0.0244604	0.127274
ATP11C	ENSG00000101974	286410	ATPase phospholipid transporting 11C	826.605	0.682289	0.303332	2.24931	0.0244926	0.127391
ZNF829	ENSG00000185869	374899	zinc finger protein 829	206.328	0.795462	0.353692	2.24902	0.0245111	0.127392
BCL3	ENSG00000069399	602	BCL3 transcription coactivator	425.857	-0.750307	0.333618	-2.249	0.0245124	0.127392
RAB33B	ENSG00000172007	83452	RAB33B, member RAS oncogene family	161.111	-0.660712	0.293835	-2.24858	0.024539	0.12748
MTFR1	ENSG00000066855	9650	mitochondrial fission regulator 1	356.491	0.572007	0.254431	2.24818	0.0245645	0.127562
DOCK5	ENSG00000147459	80005	dedicator of cytokinesis 5	2441.85	-0.488195	0.217191	-2.24777	0.024591	0.127604
GALNT1	ENSG00000141429	2589	polypeptide N-acetylgalactosaminyltransferase 1	997.035	0.687368	0.305804	2.24774	0.0245926	0.127604
ENO1	ENSG00000074800	2023	enolase 1	21873.5	0.449024	0.19978	2.24759	0.0246021	0.127604
RGS4	ENSG00000117152	5999	regulator of G protein signaling 4	1928.13	0.813223	0.36216	2.24548	0.0247371	0.128254
TET2	ENSG00000168769	54790	tet methylcytosine dioxygenase 2	470.942	-0.499416	0.222433	-2.24525	0.0247524	0.128282
COA7	ENSG00000162377	65260	cytochrome c oxidase assembly factor 7 (putative)	409.591	0.754061	0.336056	2.24385	0.0248417	0.128694
BRCA1	ENSG00000012048	672	BRCA1 DNA repair associated	625.347	0.903563	0.402815	2.24312	0.0248889	0.128829
LSM3	ENSG00000170860	27258	LSM3 homolog, U6 small nuclear RNA and mRNA degradation associated	485.337	0.897633	0.400194	2.243	0.0248969	0.128829
ZNF639	ENSG00000121864	51193	zinc finger protein 639	480	0.509634	0.227212	2.24299	0.0248974	0.128829
VRK1	ENSG00000100749	7443	VRK serine/threonine kinase 1	222.691	1.0662	0.475499	2.24226	0.0249443	0.12902
AKAP9	ENSG00000127914	10142	A-kinase anchoring protein 9	1307.73	-0.481796	0.214908	-2.24187	0.02497	0.129102
NUP50	ENSG00000093000	10762	nucleoporin 50	1060.73	0.689132	0.307444	2.24149	0.0249945	0.129178
NCAM1	ENSG00000149294	4684	neural cell adhesion molecule 1	32.2537	-1.35271	0.603644	-2.24091	0.0250321	0.12928
STK19	ENSG00000204344	8859	serine/threonine kinase 19	111.302	-0.790984	0.35298	-2.24088	0.025034	0.12928
MTG1	ENSG00000148824	92170	mitochondrial ribosome associated GTPase 1	387.609	0.590015	0.263337	2.24053	0.0250564	0.129344
ITGB3BP	ENSG00000142856	23421	integrin subunit beta 3 binding protein	125.527	0.940459	0.419797	2.24027	0.0250733	0.12935
C4orf46	ENSG00000205208	201725	chromosome 4 open reading frame 46	319.174	0.876908	0.391459	2.2401	0.0250842	0.12935
TRIM25	ENSG00000121060	7706	tripartite motif containing 25	3050.01	-0.922143	0.411661	-2.24006	0.0250873	0.12935
STXBP5-AS1	NA	729178	STXBP5 antisense RNA 1	32.1172	-1.62198	0.724253	-2.23952	0.0251218	0.129477
RNF187	ENSG00000168159	149603	ring finger protein 187	1458.12	-0.544616	0.243223	-2.23916	0.0251452	0.129546
MIR637	ENSG00000283928	693222	microRNA 637	5.74421	3.97418	1.77521	2.23871	0.0251747	NA
RPL24	ENSG00000114391	6152	ribosomal protein L24	5038.44	0.69786	0.311903	2.23743	0.0252584	0.130078
PDE1C	ENSG00000154678	5137	phosphodiesterase 1C	346.422	-0.984407	0.440099	-2.23678	0.0253005	0.130222
XBP1	ENSG00000100219	7494	X-box binding protein 1	2918.29	-0.466406	0.208525	-2.2367	0.0253062	0.130222
RALGAPB	ENSG00000170471	57148	Ral GTPase activating protein non-catalytic beta subunit	1395.75	-0.553984	0.247723	-2.2363	0.025332	0.130291
C2orf74	ENSG00000237651	339804	chromosome 2 open reading frame 74	95.619	-1.0465	0.467986	-2.23619	0.0253396	0.130291
AMT	ENSG00000145020	275	aminomethyltransferase	51.3195	-1.4147	0.63284	-2.23548	0.0253858	0.130455
TMEM106C	ENSG00000134291	79022	transmembrane protein 106C	605.741	0.52364	0.23425	2.23539	0.0253916	0.130455
NCKAP5	ENSG00000176771	344148	NCK associated protein 5	95.8881	-1.29845	0.580972	-2.23496	0.0254201	0.130551
FGD4	ENSG00000139132	121512	FYVE, RhoGEF and PH domain containing 4	309.03	-0.968312	0.433447	-2.23398	0.0254846	0.130788
TPR	ENSG00000047410	7175	translocated promoter region, nuclear basket protein	3791.88	0.432685	0.193686	2.23395	0.0254864	0.130788
MX1	ENSG00000157601	4599	MX dynamin like GTPase 1	4000.03	-3.83516	1.71699	-2.23365	0.0255059	0.130837
FOXN3	ENSG00000053254	1112	forkhead box N3	902.06	-0.541706	0.24254	-2.23347	0.0255179	0.130847
ZDHHC2	ENSG00000104219	51201	zinc finger DHHC-type containing 2	412.034	-0.606755	0.271757	-2.23271	0.0255681	0.131053
CTSF	ENSG00000174080	8722	cathepsin F	338.269	-1.05601	0.473192	-2.23168	0.0256361	0.13135
TANC2	ENSG00000170921	26115	tetratricopeptide repeat, ankyrin repeat and coiled-coil containing 2	1845.79	-0.634868	0.284528	-2.2313	0.0256612	0.131427
SERPINE1	ENSG00000106366	5054	serpin family E member 1	55479.6	-0.968724	0.434397	-2.23004	0.0257445	0.131723
DTL	ENSG00000143476	51514	denticleless E3 ubiquitin protein ligase homolog	792.36	1.19374	0.53531	2.23	0.0257477	0.131723
SSR3	ENSG00000114850	6747	signal sequence receptor subunit 3	7185.57	0.640035	0.287015	2.22997	0.0257493	0.131723
AFAP1L2	ENSG00000169129	84632	actin filament associated protein 1 like 2	17.8542	2.02627	0.908738	2.22977	0.025763	0.131741
TRAF2	ENSG00000127191	7186	TNF receptor associated factor 2	274.072	0.731805	0.328247	2.22944	0.025785	0.131802
NOL7	ENSG00000225921	51406	nucleolar protein 7	914.563	0.486996	0.218458	2.22924	0.0257981	0.131812
GTF2H4	ENSG00000213780	2968	general transcription factor IIH subunit 4	352.352	0.535781	0.240357	2.2291	0.025807	0.131812
RASSF7	ENSG00000099849	8045	Ras association domain family member 7	57.2789	-1.03578	0.464825	-2.22832	0.0258595	0.132028
NTSR1	ENSG00000101188	4923	neurotensin receptor 1	269.786	-1.55447	0.697886	-2.22741	0.0259202	0.132243
MAPRE2	ENSG00000166974	10982	microtubule associated protein RP/EB family member 2	786.672	0.47011	0.21106	2.22738	0.0259219	0.132243
RALGDS	ENSG00000160271	5900	ral guanine nucleotide dissociation stimulator	419.924	-0.735289	0.330143	-2.22719	0.0259348	0.132257
TPBG	ENSG00000146242	7162	trophoblast glycoprotein	2253.64	-0.446628	0.200568	-2.22682	0.0259594	0.132331
MSH2	ENSG00000095002	4436	mutS homolog 2	627.607	0.831809	0.373608	2.22642	0.025986	0.132366
RMND5B	ENSG00000145916	64777	required for meiotic nuclear division 5 homolog B	286.349	-0.6113	0.274567	-2.22641	0.0259864	0.132366
GLI1	ENSG00000111087	2735	GLI family zinc finger 1	77.7511	-1.13864	0.511586	-2.2257	0.0260341	0.132557
MAML3	ENSG00000196782	55534	mastermind like transcriptional coactivator 3	127.604	-0.989755	0.444922	-2.22456	0.0261107	0.132895
CHMP1B	ENSG00000255112	57132	charged multivesicular body protein 1B	1124.06	-0.78007	0.350696	-2.22435	0.0261251	0.132916
PHYH	ENSG00000107537	5264	phytanoyl-CoA 2-hydroxylase	187.184	-0.703304	0.316275	-2.22371	0.0261677	0.133081
DOCK4	ENSG00000128512	9732	dedicator of cytokinesis 4	147.098	1.33307	0.599618	2.2232	0.026202	0.133204
ITGB7	ENSG00000139626	3695	integrin subunit beta 7	16.1127	-1.73721	0.781548	-2.22278	0.0262307	0.133297
MARCH8	ENSG00000165406	220972	membrane associated ring-CH-type finger 8	536.719	-0.746213	0.335791	-2.22225	0.0262663	0.133427
TRIM5	ENSG00000132256	85363	tripartite motif containing 5	907.218	-0.78361	0.35268	-2.22187	0.026292	0.133505
TANK	ENSG00000136560	10010	TRAF family member associated NFKB activator	730.96	-0.605983	0.27288	-2.2207	0.0263715	0.133857
TGFB1I1	ENSG00000140682	7041	transforming growth factor beta 1 induced transcript 1	2126.23	-0.819815	0.369256	-2.22018	0.0264064	0.133918
RABGGTB	ENSG00000137955	5876	Rab geranylgeranyltransferase subunit beta	1061.54	0.788701	0.355245	2.22016	0.0264078	0.133918
STT3B	ENSG00000163527	201595	STT3 oligosaccharyltransferase complex catalytic subunit B	3094.01	0.591999	0.266658	2.22007	0.0264143	0.133918
NCOA6	ENSG00000198646	23054	nuclear receptor coactivator 6	1264.96	-0.424962	0.191443	-2.21979	0.0264331	0.133961
USP2	ENSG00000036672	9099	ubiquitin specific peptidase 2	62.0905	1.09262	0.492263	2.21959	0.0264463	0.133976
TMEM120A	ENSG00000189077	83862	transmembrane protein 120A	220.297	-0.63911	0.288198	-2.2176	0.0265819	0.134611
HERC6	ENSG00000138642	55008	HECT and RLD domain containing E3 ubiquitin protein ligase family member 6	1167.47	-3.00307	1.35453	-2.21706	0.0266191	0.134747
PLP1	ENSG00000123560	5354	proteolipid protein 1	17.1516	3.77188	1.70164	2.21661	0.0266496	0.134849
RSBN1	ENSG00000081019	54665	round spermatid basic protein 1	292.877	-0.545018	0.245931	-2.21614	0.0266816	0.134959
GPR75	ENSG00000119737	10936	G protein-coupled receptor 75	53.873	1.34271	0.605978	2.21578	0.0267067	0.135034
IPO5	ENSG00000065150	3843	importin 5	7552.15	0.491048	0.221637	2.21555	0.0267221	0.135059
ERICH1	ENSG00000104714	157697	glutamate rich 1	219.366	-0.585406	0.264265	-2.21523	0.0267444	0.135119
IL15	ENSG00000164136	3600	interleukin 15	63.6496	-1.24151	0.560591	-2.21464	0.0267848	0.135271
POLA2	ENSG00000014138	23649	DNA polymerase alpha 2, accessory subunit	564.7	0.903304	0.407955	2.21422	0.0268134	0.135331
SRP72	ENSG00000174780	6731	signal recognition particle 72	3350.78	0.443295	0.200209	2.21416	0.0268175	0.135331
SCG2	ENSG00000171951	7857	secretogranin II	72.9925	1.70106	0.768405	2.21375	0.0268457	0.135422
THAP8	ENSG00000161277	199745	THAP domain containing 8	103.074	-1.00996	0.45636	-2.21308	0.0268923	0.135573
ZNF883	ENSG00000285447	169834	zinc finger protein 883	59.6499	1.19915	0.541864	2.21302	0.0268965	0.135573
KIAA0100	ENSG00000007202	9703	KIAA0100	4843.76	0.478931	0.216442	2.21275	0.0269151	0.135614
HRH1	ENSG00000196639	3269	histamine receptor H1	219.902	-0.594176	0.268572	-2.21235	0.0269424	0.13565
SPATA2L	ENSG00000158792	124044	spermatogenesis associated 2 like	114.033	-0.810574	0.366387	-2.21234	0.0269429	0.13565
ENPEP	ENSG00000138792	2028	glutamyl aminopeptidase	22.6993	1.56586	0.707934	2.21188	0.0269753	0.13576
RPSAP52	ENSG00000241749	204010	ribosomal protein SA pseudogene 52	200.427	-1.54003	0.696322	-2.21166	0.0269901	0.135783
PDE4DIP	ENSG00000178104	9659	phosphodiesterase 4D interacting protein	3078.44	-0.531244	0.240256	-2.21116	0.0270248	0.135905
FUBP1	ENSG00000162613	8880	far upstream element binding protein 1	2508.05	0.519786	0.235122	2.2107	0.0270564	0.136011
C16orf45	NA	NA	NA	1091.04	-0.838127	0.379228	-2.21009	0.0270989	0.136173
SNX21	ENSG00000124104	90203	sorting nexin family member 21	347.962	-0.757301	0.3427	-2.20981	0.0271185	0.136218
MRPL13	ENSG00000172172	28998	mitochondrial ribosomal protein L13	468.833	0.537692	0.243356	2.20949	0.0271409	0.136263
ANXA11	ENSG00000122359	311	annexin A11	3813.84	-0.710928	0.321777	-2.20938	0.0271482	0.136263
LSAMP	ENSG00000185565	4045	limbic system associated membrane protein	105.104	-1.07119	0.484979	-2.20873	0.0271937	0.136439
BAIAP2-AS1	NA	NA	NA	242.425	-1.18492	0.536565	-2.20835	0.02722	0.136469
U2AF1L4	ENSG00000161265	199746	U2 small nuclear RNA auxiliary factor 1 like 4	108.905	-0.864275	0.391369	-2.20834	0.0272206	0.136469
LOC102723354	NA	NA	NA	7.74011	-3.018	1.36703	-2.20771	0.0272647	NA
MRE11A	NA	NA	NA	341.167	0.682208	0.309099	2.20709	0.0273081	0.136715
CHAF1A	ENSG00000167670	10036	chromatin assembly factor 1 subunit A	785.78	0.99298	0.449908	2.20708	0.0273088	0.136715
ZNF90	ENSG00000213988	7643	zinc finger protein 90	37.7939	1.47591	0.668723	2.20706	0.0273097	0.136715
FBXO25	ENSG00000147364	26260	F-box protein 25	237.175	-0.694228	0.314553	-2.20704	0.0273116	0.136715
LPAR3	ENSG00000171517	23566	lysophosphatidic acid receptor 3	26.73	2.19208	0.993292	2.20688	0.0273223	0.136716
MTL5	NA	NA	NA	31.7226	1.35426	0.61373	2.2066	0.0273419	0.13676
AFF4	ENSG00000072364	27125	AF4/FMR2 family member 4	4177.76	-0.482661	0.218766	-2.20629	0.027364	0.13676
C9orf114	NA	NA	NA	327.563	0.601824	0.272784	2.20623	0.0273682	0.13676
SIRT2	ENSG00000068903	22933	sirtuin 2	519.874	-0.589842	0.267378	-2.20603	0.0273822	0.13676
ZNF821	ENSG00000102984	55565	zinc finger protein 821	57.3694	-1.13515	0.514573	-2.20601	0.0273835	0.13676
MFAP3	ENSG00000037749	4238	microfibril associated protein 3	789.828	0.554802	0.25152	2.2058	0.0273983	0.136782
WHSC1	NA	NA	NA	2610.6	0.673461	0.305351	2.20553	0.0274171	0.136785
SS18L2	ENSG00000008324	51188	SS18 like 2	126.017	0.699813	0.317305	2.20549	0.0274198	0.136785
ACTL6A	ENSG00000136518	86	actin like 6A	677.096	0.583574	0.264647	2.2051	0.0274469	0.136848
CAMK1	ENSG00000134072	8536	calcium/calmodulin dependent protein kinase I	257.681	-0.615844	0.279293	-2.20501	0.0274536	0.136848
RASA4B	ENSG00000170667	100271927	RAS p21 protein activator 4B	7.96402	-3.29319	1.49375	-2.20465	0.0274789	NA
PFDN1	ENSG00000113068	5201	prefoldin subunit 1	937.921	0.482485	0.218897	2.20416	0.0275128	0.13702
GHR	ENSG00000112964	2690	growth hormone receptor	30.4213	-1.38572	0.628689	-2.20415	0.0275141	0.13702
CD82	ENSG00000085117	3732	CD82 molecule	436.649	1.11964	0.507987	2.20407	0.0275195	0.13702
WDR47	ENSG00000085433	22911	WD repeat domain 47	393.946	-0.672736	0.305301	-2.20352	0.0275582	0.13716
FUBP3	ENSG00000107164	8939	far upstream element binding protein 3	1604.93	0.477202	0.216653	2.20261	0.0276223	0.137391
COX15	ENSG00000014919	1355	cytochrome c oxidase assembly homolog COX15	613.082	0.582505	0.264466	2.20256	0.0276254	0.137391
MTA1	ENSG00000182979	9112	metastasis associated 1	1294.81	0.43375	0.196969	2.20213	0.0276563	0.137466
B3GALNT2	ENSG00000162885	148789	beta-1,3-N-acetylgalactosaminyltransferase 2	611.913	0.519683	0.235999	2.20205	0.0276617	0.137466
LMAN2L	ENSG00000114988	81562	lectin, mannose binding 2 like	372.215	0.530599	0.241046	2.20123	0.0277195	0.13765
PTPRN	ENSG00000054356	5798	protein tyrosine phosphatase receptor type N	355.811	-1.25979	0.572314	-2.20123	0.0277198	0.13765
SCMH1	ENSG00000010803	22955	Scm polycomb group protein homolog 1	607.22	-0.465361	0.211435	-2.20096	0.0277387	0.137691
ZNF596	ENSG00000172748	169270	zinc finger protein 596	60.4173	-0.914772	0.415694	-2.20059	0.0277652	0.137739
ITGA7	ENSG00000135424	3679	integrin subunit alpha 7	374.983	-0.93313	0.424048	-2.20053	0.0277693	0.137739
CLPTM1L	ENSG00000049656	81037	CLPTM1 like	1614.3	0.452572	0.20586	2.19845	0.027917	0.138305
CBX5	ENSG00000094916	23468	chromobox 5	2793.67	0.632052	0.287503	2.19842	0.0279195	0.138305
KLHL15	ENSG00000174010	80311	kelch like family member 15	322.487	0.8437	0.383797	2.1983	0.0279278	0.138305
PTCHD4	ENSG00000244694	442213	patched domain containing 4	30.1956	-1.85524	0.843991	-2.19818	0.0279363	0.138305
ZNF598	ENSG00000167962	90850	zinc finger protein 598	1256.78	0.539749	0.245552	2.1981	0.027942	0.138305
CAV2	ENSG00000105971	858	caveolin 2	1828.98	-0.552967	0.251574	-2.19803	0.0279471	0.138305
SOX9	ENSG00000125398	6662	SRY-box 9	294.04	-1.00267	0.456205	-2.19785	0.0279597	0.138315
NLGN2	ENSG00000169992	57555	neuroligin 2	1324.08	-0.478115	0.217633	-2.19689	0.0280285	0.138603
TOMM6	ENSG00000214736	100188893	translocase of outer mitochondrial membrane 6	1022.31	0.564509	0.256982	2.19669	0.0280428	0.138621
MRPL48	ENSG00000175581	51642	mitochondrial ribosomal protein L48	270.505	0.564638	0.25709	2.19626	0.028073	0.138718
CDC42EP4	ENSG00000179604	23580	CDC42 effector protein 4	820.703	-0.629017	0.286527	-2.19532	0.0281408	0.138921
CERS6	ENSG00000172292	253782	ceramide synthase 6	285.675	0.69005	0.314339	2.19524	0.0281461	0.138921
JOSD1	ENSG00000100221	9929	Josephin domain containing 1	926.461	-0.493214	0.224686	-2.19513	0.0281545	0.138921
CRELD2	ENSG00000184164	79174	cysteine rich with EGF like domains 2	555.529	0.580272	0.264349	2.1951	0.0281566	0.138921
UVRAG	ENSG00000198382	7405	UV radiation resistance associated	413.339	-0.72552	0.330564	-2.19479	0.0281785	0.138976
FLYWCH1	ENSG00000059122	84256	FLYWCH-type zinc finger 1	671.149	-0.494284	0.225254	-2.19434	0.028211	0.139084
PRKCD	ENSG00000163932	5580	protein kinase C delta	365.2	-0.5693	0.259519	-2.19368	0.0282586	0.139266
MTDH	ENSG00000147649	92140	metadherin	3829.98	0.526831	0.240404	2.19144	0.02842	0.139958
UBAP2	ENSG00000137073	55833	ubiquitin associated protein 2	1422.94	0.709131	0.323593	2.19143	0.0284205	0.139958
ABCB6	ENSG00000115657	10058	ATP binding cassette subfamily B member 6 (Langereis blood group)	340.537	0.752873	0.343744	2.19022	0.0285086	0.140314
TMEM62	ENSG00000137842	80021	transmembrane protein 62	281.588	-0.956829	0.43688	-2.19014	0.0285141	0.140314
CIR1	ENSG00000138433	9541	corepressor interacting with RBPJ, 1	574.495	-0.484857	0.221451	-2.18945	0.0285639	0.140506
GCSH	ENSG00000140905	2653	glycine cleavage system protein H	13.9109	1.88981	0.863281	2.1891	0.0285895	NA
DOK6	ENSG00000206052	220164	docking protein 6	24.2224	-1.66203	0.759314	-2.18886	0.0286072	0.140666
MINPP1	ENSG00000107789	9562	multiple inositol-polyphosphate phosphatase 1	407.768	0.666336	0.304457	2.18861	0.0286254	0.140675
MMS19	ENSG00000155229	64210	MMS19 homolog, cytosolic iron-sulfur assembly component	1148.93	0.454768	0.207816	2.18832	0.0286461	0.140675
DXO	ENSG00000204348	1797	decapping exoribonuclease	258.527	-0.639585	0.292277	-2.18828	0.0286491	0.140675
MRPL1	ENSG00000169288	65008	mitochondrial ribosomal protein L1	264.249	0.659914	0.301583	2.18817	0.0286573	0.140675
GMNN	ENSG00000112312	51053	geminin DNA replication inhibitor	423.803	1.01035	0.461766	2.18801	0.0286686	0.140675
MRPS35	ENSG00000061794	60488	mitochondrial ribosomal protein S35	705.029	0.540306	0.246947	2.18794	0.0286737	0.140675
PSMB3	ENSG00000277791	5691	proteasome subunit beta 3	1302.37	0.542789	0.248114	2.18765	0.0286948	0.140675
SBF2	ENSG00000133812	81846	SET binding factor 2	982.265	-0.6211	0.283912	-2.18765	0.0286954	0.140675
LINC00116	NA	NA	NA	149.197	-0.688214	0.314692	-2.18694	0.0287466	0.140873
TCEANC	ENSG00000176896	170082	transcription elongation factor A N-terminal and central domain containing	25.0265	-1.42914	0.653609	-2.18653	0.0287766	0.140968
RAPGEF2	ENSG00000109756	9693	Rap guanine nucleotide exchange factor 2	794.728	-0.544804	0.249224	-2.186	0.0288154	0.141105
MED6	ENSG00000133997	10001	mediator complex subunit 6	344.652	0.593847	0.271709	2.1856	0.028845	0.141197
GCNT2	ENSG00000111846	2651	glucosaminyl (N-acetyl) transferase 2 (I blood group)	6.00613	5.31619	2.43277	2.18524	0.0288711	NA
ZBTB24	ENSG00000112365	9841	zinc finger and BTB domain containing 24	353.718	0.579872	0.265363	2.1852	0.0288739	0.14124
PCCB	ENSG00000114054	5096	propionyl-CoA carboxylase subunit beta	583.856	0.624943	0.285991	2.18518	0.0288755	0.14124
RAB9A	ENSG00000123595	9367	RAB9A, member RAS oncogene family	349.883	-0.584367	0.267483	-2.18469	0.0289118	0.141364
SSB	ENSG00000138385	6741	small RNA binding exonuclease protection factor La	1951.12	0.482735	0.221004	2.18428	0.0289416	0.141457
DHX30	ENSG00000132153	22907	DExH-box helicase 30	1772.07	0.660073	0.302231	2.184	0.0289622	0.141505
DNA2	ENSG00000138346	1763	DNA replication helicase/nuclease 2	171.411	1.0735	0.491679	2.18334	0.0290111	0.141691
ARID5B	ENSG00000150347	84159	AT-rich interaction domain 5B	5940.29	-0.77029	0.35289	-2.1828	0.0290502	0.141793
CACFD1	ENSG00000160325	11094	calcium channel flower domain containing 1	87.3223	-1.0455	0.479007	-2.18264	0.0290624	0.141793
PRMT6	ENSG00000198890	55170	protein arginine methyltransferase 6	418.099	0.569929	0.261123	2.18261	0.0290646	0.141793
RAD18	ENSG00000070950	56852	RAD18 E3 ubiquitin protein ligase	578.719	0.826229	0.378693	2.18179	0.0291248	0.141999
DUSP4	ENSG00000120875	1846	dual specificity phosphatase 4	520.435	-1.16887	0.535751	-2.18174	0.0291286	0.141999
C8orf33	ENSG00000182307	65265	chromosome 8 open reading frame 33	842.03	0.455266	0.208749	2.18092	0.029189	0.142221
ZNF146	ENSG00000167635	7705	zinc finger protein 146	1926.81	0.484644	0.222229	2.18083	0.0291959	0.142221
CD27-AS1	ENSG00000215039	678655	CD27 antisense RNA 1	113.807	-0.899009	0.412507	-2.17938	0.0293035	0.14264
ZNF219	ENSG00000165804	51222	zinc finger protein 219	448.33	-0.730794	0.335326	-2.17935	0.0293055	0.14264
POP4	ENSG00000105171	10775	POP4 homolog, ribonuclease P/MRP subunit	423.015	0.504364	0.231446	2.17919	0.0293179	0.14264
CCDC130	ENSG00000104957	81576	coiled-coil domain containing 130	368.271	-0.617186	0.283232	-2.17908	0.0293256	0.14264
SETBP1	ENSG00000152217	26040	SET binding protein 1	244.429	-0.902394	0.414206	-2.17861	0.0293606	0.142757
PRX	ENSG00000105227	57716	periaxin	73.4209	-0.948073	0.435249	-2.17823	0.0293886	0.142832
PFDN2	ENSG00000143256	5202	prefoldin subunit 2	648.452	0.693742	0.318507	2.17811	0.029398	0.142832
HIP1	ENSG00000127946	3092	huntingtin interacting protein 1	962.048	-0.506999	0.232817	-2.17767	0.0294307	0.142936
MED25	ENSG00000104973	81857	mediator complex subunit 25	566.369	-0.519488	0.238568	-2.17753	0.0294412	0.142936
LINC00847	ENSG00000245060	729678	long intergenic non-protein coding RNA 847	82.008	-1.20122	0.551757	-2.17708	0.0294747	0.142994
CACNA1C	ENSG00000151067	775	calcium voltage-gated channel subunit alpha1 C	909.346	-0.721942	0.331611	-2.17707	0.029475	0.142994
ABCC6	ENSG00000091262	368	ATP binding cassette subfamily C member 6	6.07181	-3.7479	1.72158	-2.17701	0.0294796	NA
SNORD96A	ENSG00000272296	619571	small nucleolar RNA, C/D box 96A	6.91072	3.39345	1.55878	2.17699	0.0294814	NA
BRMS1L	ENSG00000100916	84312	BRMS1 like transcriptional repressor	202.126	0.666894	0.306364	2.1768	0.0294955	0.142995
FAM3A	ENSG00000071889	60343	family with sequence similarity 3 member A	492.486	-0.713988	0.328062	-2.17638	0.0295267	0.142995
KIAA1551	NA	NA	NA	369.876	-0.640191	0.294163	-2.17631	0.0295319	0.142995
KAT2A	ENSG00000108773	2648	lysine acetyltransferase 2A	872.536	0.6214	0.285542	2.17621	0.0295396	0.142995
ARRDC3	ENSG00000113369	57561	arrestin domain containing 3	1102.96	-1.22299	0.562007	-2.17611	0.0295469	0.142995
SNORD44	NA	26806	small nucleolar RNA, C/D box 44	21.5786	1.55389	0.71408	2.17607	0.02955	0.142995
KIAA0391	NA	NA	NA	463.598	0.519984	0.238958	2.17604	0.029552	0.142995
SNORA61	ENSG00000278274	677838	small nucleolar RNA, H/ACA box 61	12.8294	1.91805	0.881549	2.17578	0.0295721	NA
SNTB1	ENSG00000172164	6641	syntrophin beta 1	442.208	-0.858064	0.394392	-2.17566	0.0295804	0.14308
LIMD1	ENSG00000144791	8994	LIM domains containing 1	626.746	0.58031	0.266767	2.17534	0.0296043	0.143126
SEMA4G	ENSG00000095539	57715	semaphorin 4G	95.8281	1.51353	0.695798	2.17524	0.0296119	0.143126
TMEM241	ENSG00000134490	85019	transmembrane protein 241	150.494	0.673309	0.309651	2.17441	0.0296744	0.143375
KRT33B	ENSG00000131738	3884	keratin 33B	29.7801	-2.45438	1.12926	-2.17344	0.029747	0.143673
PQLC1	ENSG00000122490	80148	PQ loop repeat containing 1	545.612	0.497744	0.229041	2.17316	0.0297682	0.143703
IAH1	ENSG00000134330	285148	isoamyl acetate hydrolyzing esterase 1 (putative)	282.473	-0.896501	0.412551	-2.17307	0.0297753	0.143703
NYAP1	ENSG00000166924	222950	neuronal tyrosine phosphorylated phosphoinositide-3-kinase adaptor 1	28.6519	-1.56153	0.718693	-2.17274	0.0298001	0.14377
LRRC37A6P	ENSG00000230445	387646	leucine rich repeat containing 37 member A6, pseudogene	2.92086	4.73072	2.17776	2.17228	0.0298342	NA
SNHG10	NA	283596	small nucleolar RNA host gene 10	35.6015	1.30149	0.59937	2.17143	0.0298984	0.144178
CDK5RAP1	ENSG00000101391	51654	CDK5 regulatory subunit associated protein 1	382.155	0.594219	0.273667	2.17132	0.0299068	0.144178
CCNE1	ENSG00000105173	898	cyclin E1	129.363	0.894659	0.412364	2.16958	0.0300384	0.144711
NMRK1	ENSG00000106733	54981	nicotinamide riboside kinase 1	112.126	-0.896112	0.413037	-2.16957	0.0300396	0.144711
LINC00921	ENSG00000281005	283876	long intergenic non-protein coding RNA 921	9.96262	-2.63959	1.21674	-2.16939	0.030053	NA
LYN	ENSG00000254087	4067	LYN proto-oncogene, Src family tyrosine kinase	368.47	0.549565	0.253368	2.16903	0.0300801	0.144832
SOX4	ENSG00000124766	6659	SRY-box 4	487.58	-0.615482	0.28377	-2.16894	0.0300869	0.144832
LYRM7	ENSG00000186687	90624	LYR motif containing 7	325.809	0.683915	0.315426	2.16823	0.0301414	0.144898
DSP	ENSG00000096696	1832	desmoplakin	2149.9	-0.984338	0.454033	-2.16799	0.0301597	0.144898
CEP112	ENSG00000154240	201134	centrosomal protein 112	122.925	-0.797577	0.367895	-2.16795	0.0301626	0.144898
HEIH	ENSG00000278970	100859930	hepatocellular carcinoma up-regulated EZH2-associated long non-coding RNA	178.155	-0.78096	0.360269	-2.16771	0.0301805	0.144898
CDC25A	ENSG00000164045	993	cell division cycle 25A	338.3	1.49225	0.6884	2.16771	0.0301807	0.144898
TRPS1	ENSG00000104447	7227	transcriptional repressor GATA binding 1	595.535	-0.661801	0.30534	-2.16742	0.0302026	0.144898
EIF4EBP2	ENSG00000148730	1979	eukaryotic translation initiation factor 4E binding protein 2	1934.53	0.714317	0.329622	2.16708	0.0302286	0.144898
CCNB1IP1	ENSG00000100814	57820	cyclin B1 interacting protein 1	500.28	0.497233	0.229449	2.16708	0.0302288	0.144898
SIX5	ENSG00000177045	147912	SIX homeobox 5	297.692	-0.940337	0.433939	-2.16698	0.0302362	0.144898
CYLD	ENSG00000083799	1540	CYLD lysine 63 deubiquitinase	1156.1	-0.903539	0.416984	-2.16684	0.0302468	0.144898
TMEM200A	ENSG00000164484	114801	transmembrane protein 200A	825.546	-0.6117	0.282304	-2.16681	0.0302493	0.144898
ZNF624	ENSG00000197566	57547	zinc finger protein 624	59.5131	-1.12724	0.52025	-2.16672	0.0302561	0.144898
RAVER2	ENSG00000162437	55225	ribonucleoprotein, PTB binding 2	158.953	0.674428	0.31127	2.1667	0.0302578	0.144898
MPV17	ENSG00000115204	4358	mitochondrial inner membrane protein MPV17	656.204	-0.495459	0.228682	-2.16659	0.0302664	0.144898
NUP85	ENSG00000125450	79902	nucleoporin 85	552.712	0.677937	0.312907	2.16658	0.0302672	0.144898
ABCA4	ENSG00000198691	24	ATP binding cassette subfamily A member 4	20.4123	1.59826	0.738141	2.16526	0.030368	0.145277
AFF3	ENSG00000144218	3899	AF4/FMR2 family member 3	420.836	-1.13052	0.522121	-2.16525	0.0303685	0.145277
FDFT1	ENSG00000079459	2222	farnesyl-diphosphate farnesyltransferase 1	1313.26	-0.528414	0.244099	-2.16475	0.0304069	0.145407
ZNF775	ENSG00000196456	285971	zinc finger protein 775	68.2252	-0.844361	0.390079	-2.16459	0.0304192	0.145413
FAM219A	ENSG00000164970	203259	family with sequence similarity 219 member A	356.029	-0.583761	0.269765	-2.16396	0.0304674	0.14559
TUBG2	ENSG00000037042	27175	tubulin gamma 2	258.991	-0.752989	0.348005	-2.16373	0.0304852	0.145622
RHOT1	ENSG00000126858	55288	ras homolog family member T1	487.035	-0.481713	0.222661	-2.16344	0.0305076	0.145675
MARCH3	ENSG00000173926	115123	membrane associated ring-CH-type finger 3	273.298	1.09326	0.505378	2.16326	0.0305212	0.145687
JAK2	ENSG00000096968	3717	Janus kinase 2	215.564	-0.653397	0.302085	-2.16296	0.0305442	0.145731
RAB39B	ENSG00000155961	116442	RAB39B, member RAS oncogene family	35.5836	-1.84935	0.855052	-2.16285	0.0305527	0.145731
TMEM151A	ENSG00000179292	256472	transmembrane protein 151A	6.11456	3.20623	1.48259	2.16258	0.0305732	NA
BSN	ENSG00000164061	8927	bassoon presynaptic cytomatrix protein	28.2234	1.34851	0.623703	2.1621	0.0306108	0.145955
FLG	ENSG00000143631	2312	filaggrin	96.6804	1.1405	0.52763	2.16155	0.0306531	0.146085
BEX4	ENSG00000102409	56271	brain expressed X-linked 4	289.012	-0.800773	0.37048	-2.16145	0.0306605	0.146085
TYSND1	ENSG00000156521	219743	trypsin domain containing 1	168.149	0.796493	0.368605	2.16083	0.0307083	0.146259
EMX2OS	ENSG00000229847	196047	EMX2 opposite strand/antisense RNA	418.794	-1.64719	0.762387	-2.16057	0.0307288	0.146303
UNKL	ENSG00000059145	64718	unk like zinc finger	370.612	0.618356	0.286364	2.15934	0.030824	0.146703
ENDOD1	ENSG00000149218	23052	endonuclease domain containing 1	529.698	0.676955	0.313586	2.15875	0.0308696	0.146867
PSMA4	ENSG00000041357	5685	proteasome subunit alpha 4	1789.65	0.498389	0.230908	2.15839	0.0308974	0.146933
TOM1	ENSG00000100284	10043	target of myb1 membrane trafficking protein	703.484	-0.613201	0.284116	-2.15828	0.0309061	0.146933
SNORA71C	ENSG00000201512	677839	small nucleolar RNA, H/ACA box 71C	6.2699	3.43257	1.59059	2.15805	0.0309243	NA
FADS2	ENSG00000134824	9415	fatty acid desaturase 2	3421.14	-1.03284	0.478674	-2.1577	0.0309508	0.147092
OSR1	ENSG00000143867	130497	odd-skipped related transcription factor 1	171.699	-1.15658	0.5361	-2.1574	0.0309745	0.147151
F8A1	ENSG00000277203	8263	coagulation factor VIII associated 1	31.9739	-1.16419	0.539736	-2.15696	0.0310087	0.14726
PVRL3	NA	NA	NA	968.706	-0.448826	0.208098	-2.1568	0.0310211	0.147266
ARPC1B	ENSG00000130429	10095	actin related protein 2/3 complex subunit 1B	1941.52	-0.473238	0.219452	-2.15645	0.0310486	0.14732
RINT1	ENSG00000135249	60561	RAD50 interactor 1	516.974	0.617498	0.286361	2.15637	0.0310551	0.14732
ANKMY2	ENSG00000106524	57037	ankyrin repeat and MYND domain containing 2	263.364	-0.595386	0.276155	-2.15598	0.0310851	0.147386
GSDMD	ENSG00000104518	79792	gasdermin D	410.486	-0.685213	0.317832	-2.1559	0.0310917	0.147386
CPSF3	ENSG00000119203	51692	cleavage and polyadenylation specific factor 3	842.733	0.443961	0.206001	2.15514	0.0311511	0.147614
BPGM	ENSG00000172331	669	bisphosphoglycerate mutase	541.557	-0.570271	0.264632	-2.15496	0.0311649	0.147626
TAOK3	ENSG00000135090	51347	TAO kinase 3	1074.81	-0.49219	0.228469	-2.15429	0.0312171	0.147649
MRPL19	ENSG00000115364	9801	mitochondrial ribosomal protein L19	801.169	0.527771	0.244986	2.15429	0.0312177	0.147649
TOMM70A	NA	NA	NA	1565.01	0.491905	0.228355	2.15413	0.0312303	0.147649
TPP2	ENSG00000134900	7174	tripeptidyl peptidase 2	1418.4	0.432263	0.200669	2.15411	0.0312319	0.147649
PPWD1	ENSG00000113593	23398	peptidylprolyl isomerase domain and WD repeat containing 1	405.413	0.516959	0.240003	2.15397	0.0312422	0.147649
SARS	ENSG00000031698	6301	seryl-tRNA synthetase	3928.02	-0.489846	0.227424	-2.15389	0.0312486	0.147649
AFMID	ENSG00000183077	125061	arylformamidase	167.209	-0.798807	0.370867	-2.15389	0.031249	0.147649
PRKG1	ENSG00000185532	5592	protein kinase cGMP-dependent 1	404.408	-0.915085	0.425006	-2.15311	0.0313101	0.147885
MRPL22	ENSG00000082515	29093	mitochondrial ribosomal protein L22	356.494	0.575899	0.267538	2.15259	0.031351	0.147996
PSMA5	ENSG00000143106	5686	proteasome subunit alpha 5	1371.6	0.535712	0.248888	2.15243	0.0313638	0.147996
RRP9	ENSG00000114767	9136	ribosomal RNA processing 9, U3 small nucleolar RNA binding protein	559.032	0.730075	0.339195	2.15238	0.0313676	0.147996
PRPF38B	ENSG00000134186	55119	pre-mRNA processing factor 38B	1348.59	0.681317	0.316573	2.15217	0.0313842	0.148007
G3BP2	ENSG00000138757	9908	G3BP stress granule assembly factor 2	2639.85	0.535093	0.24866	2.1519	0.031405	0.148007
ZNF513	ENSG00000163795	130557	zinc finger protein 513	207.345	-0.611014	0.283944	-2.15188	0.0314068	0.148007
NPIPA1	ENSG00000183426	9284	nuclear pore complex interacting protein family member A1	68.6449	-0.859486	0.399432	-2.15177	0.0314154	0.148007
ANKRD53	ENSG00000144031	79998	ankyrin repeat domain 53	24.0585	-1.71807	0.798652	-2.15122	0.0314592	0.148119
PCDHGA4	ENSG00000262576	56111	protocadherin gamma subfamily A, 4	98.3555	-1.25249	0.582234	-2.15118	0.0314618	0.148119
ZMYND15	ENSG00000141497	84225	zinc finger MYND-type containing 15	4.02368	-4.45219	2.06984	-2.15099	0.0314771	NA
FLRT3	ENSG00000125848	23767	fibronectin leucine rich transmembrane protein 3	100.274	-0.813197	0.378109	-2.15069	0.0315005	0.148248
RNF44	ENSG00000146083	22838	ring finger protein 44	319.044	0.657706	0.305902	2.15006	0.0315508	0.148431
ZNF788	NA	NA	NA	169.14	0.684533	0.318426	2.14974	0.031576	0.148496
PARP6	ENSG00000137817	56965	poly(ADP-ribose) polymerase family member 6	667.346	-0.694556	0.323163	-2.14924	0.031615	0.148501
KIAA0586	ENSG00000100578	9786	KIAA0586	552.277	0.646013	0.300579	2.14923	0.0316162	0.148501
FOXK1	ENSG00000164916	221937	forkhead box K1	1265.49	0.437032	0.203348	2.14918	0.0316197	0.148501
PUF60	ENSG00000179950	22827	poly(U) binding splicing factor 60	1992.23	0.507193	0.235997	2.14915	0.0316226	0.148501
CHMP5	ENSG00000086065	51510	charged multivesicular body protein 5	902.704	-0.450096	0.209535	-2.14807	0.0317079	0.148848
TTL	ENSG00000114999	150465	tubulin tyrosine ligase	1666.99	0.544641	0.253616	2.1475	0.0317533	0.14897
GTF2A2	ENSG00000140307	2958	general transcription factor IIA subunit 2	637.814	0.484747	0.225731	2.14746	0.0317568	0.14897
CYS1	ENSG00000205795	192668	cystin 1	32.697	-1.93586	0.901573	-2.1472	0.031777	0.149012
TRA2B	ENSG00000136527	6434	transformer 2 beta homolog	2388.37	0.538662	0.250971	2.14631	0.0318482	0.149246
HERC4	ENSG00000148634	26091	HECT and RLD domain containing E3 ubiquitin protein ligase 4	2630.64	-0.608167	0.283357	-2.14629	0.0318498	0.149246
GPR137	ENSG00000173264	56834	G protein-coupled receptor 137	334.85	-0.512108	0.238654	-2.14582	0.0318874	0.149369
EEF1E1	ENSG00000124802	9521	eukaryotic translation elongation factor 1 epsilon 1	178.78	0.822674	0.383499	2.14518	0.0319386	0.149555
DROSHA	ENSG00000113360	29102	drosha ribonuclease III	1287.51	0.520926	0.242879	2.1448	0.0319692	0.149623
PSME4	ENSG00000068878	23198	proteasome activator subunit 4	2838.37	0.445627	0.207783	2.14467	0.0319792	0.149623
DAP	ENSG00000112977	1611	death associated protein	3740.37	-0.546413	0.254789	-2.14457	0.0319876	0.149623
CCDC43	ENSG00000180329	124808	coiled-coil domain containing 43	558.116	0.534774	0.249395	2.14429	0.0320098	0.149673
PIAS2	ENSG00000078043	9063	protein inhibitor of activated STAT 2	363.403	0.504374	0.235238	2.1441	0.0320249	0.14969
ZNF213	ENSG00000085644	7760	zinc finger protein 213	315.302	-0.584604	0.272765	-2.14325	0.0320929	0.149955
ZNF76	ENSG00000065029	7629	zinc finger protein 76	296.821	-0.596224	0.278259	-2.1427	0.0321374	0.150109
ACSL1	ENSG00000151726	2180	acyl-CoA synthetase long chain family member 1	682.745	0.464834	0.216971	2.14238	0.0321631	0.150175
FAM122B	ENSG00000156504	159090	family with sequence similarity 122B	397.103	0.59128	0.276012	2.14222	0.0321754	0.150179
FAM109B	NA	NA	NA	217.475	-1.04859	0.489711	-2.14125	0.032254	0.150383
NUP93	ENSG00000102900	9688	nucleoporin 93	975.313	0.69027	0.322375	2.1412	0.0322579	0.150383
IFRD2	ENSG00000214706	7866	interferon related developmental regulator 2	826.056	0.644508	0.301058	2.14081	0.0322894	0.150383
TIMM17A	ENSG00000134375	10440	translocase of inner mitochondrial membrane 17A	960.719	0.638617	0.298312	2.14077	0.0322926	0.150383
COL8A1	ENSG00000144810	1295	collagen type VIII alpha 1 chain	2550.26	-1.18369	0.55293	-2.14075	0.0322938	0.150383
TES	ENSG00000135269	26136	testin LIM domain protein	1634.08	-0.435267	0.203329	-2.1407	0.0322982	0.150383
CDCA5	ENSG00000146670	113130	cell division cycle associated 5	650.44	1.23531	0.577095	2.14056	0.0323094	0.150383
LIN7B	ENSG00000104863	64130	lin-7 homolog B, crumbs cell polarity complex component	19.0607	-1.52896	0.714325	-2.14042	0.0323208	0.150383
IPO9	ENSG00000198700	55705	importin 9	2408.51	0.468032	0.218666	2.1404	0.0323228	0.150383
C10orf107	NA	NA	NA	16.1711	-2.20396	1.02983	-2.14011	0.0323456	0.150435
CAPN15	ENSG00000103326	6650	calpain 15	889.213	0.61727	0.288479	2.13974	0.0323756	0.150521
ZNF114	ENSG00000178150	163071	zinc finger protein 114	5.70101	3.37058	1.57527	2.13969	0.0323796	NA
C11orf96	ENSG00000187479	387763	chromosome 11 open reading frame 96	80.6329	-1.88865	0.882821	-2.13934	0.0324085	0.15062
NUP54	ENSG00000138750	53371	nucleoporin 54	741.453	0.556201	0.260099	2.13842	0.0324824	0.15091
CARD14	ENSG00000141527	79092	caspase recruitment domain family member 14	20.9553	-1.85103	0.865823	-2.13789	0.0325258	0.150971
HSPA5	ENSG00000044574	3309	heat shock protein family A (Hsp70) member 5	18029.8	0.473778	0.221614	2.13785	0.0325287	0.150971
APOLD1	ENSG00000178878	81575	apolipoprotein L domain containing 1	230.532	0.984367	0.460451	2.13784	0.0325301	0.150971
LENG1	ENSG00000105617	79165	leukocyte receptor cluster member 1	117.525	-0.722954	0.338399	-2.1364	0.0326471	0.151371
MTF1	ENSG00000188786	4520	metal regulatory transcription factor 1	763.309	0.477892	0.223695	2.13636	0.0326502	0.151371
THRA	ENSG00000126351	7067	thyroid hormone receptor alpha	413.175	-0.904091	0.423195	-2.13635	0.0326512	0.151371
NRARP	ENSG00000198435	441478	NOTCH regulated ankyrin repeat protein	7.52175	3.10303	1.45254	2.13628	0.0326565	NA
TRPV2	ENSG00000187688	51393	transient receptor potential cation channel subfamily V member 2	250.967	-0.889885	0.416706	-2.13552	0.0327185	0.151629
FER1L6	ENSG00000214814	654463	fer-1 like family member 6	26.583	-1.79007	0.838363	-2.13519	0.0327454	0.1517
PPP1R3E	ENSG00000235194	90673	protein phosphatase 1 regulatory subunit 3E	55.467	-0.97556	0.456981	-2.13479	0.0327778	0.151796
WRAP53	ENSG00000141499	55135	WD repeat containing antisense to TP53	248.557	0.901226	0.422247	2.13436	0.0328137	0.151909
LOC643201	ENSG00000248596	643201	centrosomal protein 192kDa pseudogene	24.3766	2.28619	1.07145	2.13374	0.0328643	0.152089
XKR8	ENSG00000158156	55113	XK related 8	191.389	-0.580239	0.272026	-2.13303	0.0329221	0.152302
HNRNPA0	ENSG00000177733	10949	heterogeneous nuclear ribonucleoprotein A0	2170.77	0.479301	0.224745	2.13264	0.0329542	0.152397
LOC285593	ENSG00000253955	285593	uncharacterized LOC285593	2.76139	-4.78525	2.24397	-2.13249	0.0329662	NA
FAM105A	NA	NA	NA	40.8874	1.22236	0.573263	2.13228	0.0329839	0.152481
LDLRAD3	ENSG00000179241	143458	low density lipoprotein receptor class A domain containing 3	290.218	0.604472	0.283516	2.13205	0.0330024	0.152512
ARHGAP24	ENSG00000138639	83478	Rho GTPase activating protein 24	471.01	-1.05738	0.496096	-2.13141	0.0330554	0.152649
TRAPPC6A	ENSG00000007255	79090	trafficking protein particle complex 6A	33.7059	-1.44345	0.677269	-2.13128	0.0330662	0.152649
SPCS3	ENSG00000129128	60559	signal peptidase complex subunit 3	2223.81	0.792213	0.37171	2.13127	0.0330671	0.152649
TIPIN	ENSG00000075131	54962	TIMELESS interacting protein	191.415	1.00442	0.471401	2.13072	0.0331121	0.152794
GINS1	ENSG00000101003	9837	GINS complex subunit 1	272.568	1.21184	0.568778	2.1306	0.0331219	0.152794
STK26	ENSG00000134602	51765	serine/threonine kinase 26	164.629	0.626905	0.294273	2.13035	0.0331424	0.152834
SUMO2	ENSG00000188612	6613	small ubiquitin like modifier 2	1053.15	0.501547	0.235454	2.13013	0.0331607	0.152845
RAET1G	ENSG00000203722	353091	retinoic acid early transcript 1G	18.6542	1.66764	0.782949	2.12995	0.0331759	0.152845
TCEB3	NA	NA	NA	1441.3	0.489702	0.229918	2.1299	0.0331799	0.152845
UTP11L	NA	NA	NA	674.05	0.689685	0.323856	2.1296	0.0332043	0.152853
NPTXR	ENSG00000221890	23467	neuronal pentraxin receptor	230.297	-0.601998	0.282682	-2.1296	0.0332049	0.152853
SETMAR	ENSG00000170364	6419	SET domain and mariner transposase fusion gene	124.302	0.750231	0.352334	2.12932	0.0332282	0.152906
VWA9	NA	NA	NA	692.508	0.477041	0.22406	2.12908	0.0332477	0.152942
XXYLT1	ENSG00000173950	152002	xyloside xylosyltransferase 1	468.38	0.616652	0.289686	2.12869	0.03328	0.152978
CCDC159	ENSG00000183401	126075	coiled-coil domain containing 159	59.8094	-1.28641	0.604367	-2.12852	0.0332942	0.152978
IMPDH2	ENSG00000178035	3615	inosine monophosphate dehydrogenase 2	2780.96	0.463639	0.217828	2.12846	0.0332991	0.152978
TBX2-AS1	ENSG00000267280	103689912	TBX2 antisense RNA 1	20.9231	-1.68085	0.789716	-2.12842	0.0333025	0.152978
DENND5A	ENSG00000184014	23258	DENN domain containing 5A	2432.05	-0.41662	0.195767	-2.12814	0.0333252	0.153028
MPDU1	ENSG00000129255	9526	mannose-P-dolichol utilization defect 1	1083.37	0.490474	0.230496	2.12791	0.0333445	0.153064
PABPC1	ENSG00000070756	26986	poly(A) binding protein cytoplasmic 1	20264.6	0.553908	0.260374	2.12735	0.0333909	0.153223
UBXN4	ENSG00000144224	23190	UBX domain protein 4	2040.06	-0.506196	0.237982	-2.12703	0.0334172	0.15329
ARHGAP27	ENSG00000159314	201176	Rho GTPase activating protein 27	56.3691	-1.37142	0.644877	-2.12663	0.0334509	0.15339
INTS5	ENSG00000185085	80789	integrator complex subunit 5	536.294	0.61161	0.28764	2.1263	0.0334781	0.153461
H1F0	ENSG00000189060	3005	H1 histone family member 0	3660.42	-1.10721	0.52088	-2.12566	0.0335315	0.153637
DNAAF2	ENSG00000165506	55172	dynein axonemal assembly factor 2	219.812	0.575796	0.270891	2.12556	0.03354	0.153637
TMUB2	ENSG00000168591	79089	transmembrane and ubiquitin like domain containing 2	543.101	-0.613062	0.288457	-2.12531	0.0335604	0.153676
NBEAL1	ENSG00000144426	65065	neurobeachin like 1	311.799	-0.859792	0.404673	-2.12466	0.0336152	0.153843
PPP1R21	ENSG00000162869	129285	protein phosphatase 1 regulatory subunit 21	290.246	-0.630449	0.296738	-2.1246	0.0336204	0.153843
NT5E	ENSG00000135318	4907	5'-nucleotidase ecto	5501.55	-0.832744	0.391991	-2.1244	0.0336371	0.153866
DDX23	ENSG00000174243	9416	DEAD-box helicase 23	1679.76	0.431171	0.203021	2.12377	0.0336892	0.15405
PTCD3	ENSG00000132300	55037	pentatricopeptide repeat domain 3	935.515	0.495648	0.233412	2.12349	0.0337128	0.154104
SOCS2	ENSG00000120833	8835	suppressor of cytokine signaling 2	459.087	-0.977821	0.460646	-2.12272	0.0337777	0.154347
BMPR2	ENSG00000204217	659	bone morphogenetic protein receptor type 2	2356.97	-0.502665	0.236963	-2.12128	0.0338979	0.154842
NEK3	ENSG00000136098	4752	NIMA related kinase 3	111.761	-0.666729	0.314342	-2.12103	0.033919	0.154871
TIMM8A	ENSG00000126953	1678	translocase of inner mitochondrial membrane 8A	106.774	0.908607	0.428401	2.12093	0.033928	0.154871
LPPR4	NA	NA	NA	322.708	1.23924	0.584432	2.12042	0.0339708	0.154902
PPP3CC	ENSG00000120910	5533	protein phosphatase 3 catalytic subunit gamma	409.795	-0.853873	0.40271	-2.12032	0.0339794	0.154902
OS9	ENSG00000135506	10956	OS9 endoplasmic reticulum lectin	3388.27	-0.610335	0.287862	-2.12023	0.0339864	0.154902
XG	ENSG00000124343	7499	Xg glycoprotein (Xg blood group)	70.1496	-1.02525	0.483559	-2.12021	0.0339882	0.154902
HILPDA	ENSG00000135245	29923	hypoxia inducible lipid droplet associated	114.166	0.699084	0.329735	2.12014	0.0339942	0.154902
SSH3	ENSG00000172830	54961	slingshot protein phosphatase 3	302.962	-0.946233	0.446413	-2.11963	0.034037	0.154994
VAMP4	ENSG00000117533	8674	vesicle associated membrane protein 4	377.236	-0.720659	0.340013	-2.1195	0.034048	0.154994
FBXO46	ENSG00000177051	23403	F-box protein 46	246.012	0.61018	0.287892	2.11948	0.0340501	0.154994
ATAD5	ENSG00000176208	79915	ATPase family AAA domain containing 5	199.667	1.16939	0.551859	2.119	0.0340902	0.155081
LINC00189	ENSG00000215533	193629	long intergenic non-protein coding RNA 189	4.41426	4.43945	2.09507	2.119	0.0340909	NA
CC2D1B	ENSG00000154222	200014	coiled-coil and C2 domain containing 1B	710.851	-0.517964	0.244441	-2.11897	0.0340928	0.155081
SCAMP1-AS1	ENSG00000245556	728769	SCAMP1 antisense RNA 1	62.4977	-1.19184	0.562593	-2.11848	0.0341341	0.155214
MRPL35	ENSG00000132313	51318	mitochondrial ribosomal protein L35	528.038	0.520792	0.245911	2.11781	0.0341915	0.155421
ALDH18A1	ENSG00000059573	5832	aldehyde dehydrogenase 18 family member A1	2103.42	0.641208	0.302854	2.11722	0.0342415	0.155516
CLINT1	ENSG00000113282	9685	clathrin interactor 1	1876.45	0.460831	0.217664	2.11717	0.0342457	0.155516
DGKZ	ENSG00000149091	8525	diacylglycerol kinase zeta	844.896	0.479387	0.226432	2.11714	0.0342481	0.155516
POLD2	ENSG00000106628	5425	DNA polymerase delta 2, accessory subunit	1767.64	0.418273	0.197586	2.11692	0.0342668	0.155547
P3H4	ENSG00000141696	10609	prolyl 3-hydroxylase family member 4 (non-enzymatic)	1118.76	0.678538	0.3206	2.11647	0.0343052	0.155575
WBSCR16	NA	NA	NA	323.361	0.528165	0.249561	2.11637	0.034313	0.155575
SYNM	ENSG00000182253	23336	synemin	171.812	0.612267	0.289306	2.11633	0.0343168	0.155575
C6orf1	NA	NA	NA	262.094	-0.896903	0.423812	-2.11628	0.0343213	0.155575
DFNB31	NA	NA	NA	76.1167	-1.08415	0.512325	-2.11614	0.0343326	0.155575
GIPC2	ENSG00000137960	54810	GIPC PDZ domain containing family member 2	25.7418	1.59058	0.751776	2.11576	0.0343652	0.155669
LGI4	ENSG00000153902	163175	leucine rich repeat LGI family member 4	6.10862	-3.1907	1.50837	-2.11533	0.0344019	NA
ZNF680	ENSG00000173041	340252	zinc finger protein 680	68.6689	0.882236	0.417083	2.11525	0.0344087	0.155742
CCDC136	ENSG00000128596	64753	coiled-coil domain containing 136	244.057	-0.548049	0.259099	-2.11521	0.0344117	0.155742
CDK12	ENSG00000167258	51755	cyclin dependent kinase 12	1884.44	0.476375	0.22522	2.11515	0.0344171	0.155742
GNA12	ENSG00000146535	2768	G protein subunit alpha 12	1912.52	0.496249	0.234664	2.11472	0.0344536	0.15578
LOC440434	ENSG00000274487	440434	aminopeptidase puromycin sensitive pseudogene	59.7129	-0.968811	0.458136	-2.11468	0.0344574	0.15578
RFT1	ENSG00000163933	91869	RFT1 homolog	443.496	0.489023	0.231266	2.11455	0.0344683	0.15578
HNRNPDL	ENSG00000152795	9987	heterogeneous nuclear ribonucleoprotein D like	3203.07	0.528191	0.249796	2.11449	0.0344733	0.15578
LDB2	ENSG00000169744	9079	LIM domain binding 2	336.501	-0.988041	0.467331	-2.11422	0.0344962	0.155807
CXorf57	NA	NA	NA	24.2527	1.41869	0.671046	2.11414	0.0345032	0.155807
TMPO-AS1	ENSG00000257167	100128191	TMPO antisense RNA 1	39.7588	1.18687	0.561554	2.11354	0.0345549	0.155987
PID1	ENSG00000153823	55022	phosphotyrosine interaction domain containing 1	491.273	-0.766354	0.362635	-2.11329	0.0345757	0.156027
C7orf60	NA	NA	NA	232.935	-0.812092	0.384382	-2.11272	0.0346244	0.156125
EMC8	ENSG00000131148	10328	ER membrane protein complex subunit 8	571.248	0.564989	0.267435	2.11262	0.0346335	0.156125
FAM207A	ENSG00000160256	85395	family with sequence similarity 207 member A	180.369	0.616856	0.291988	2.11261	0.0346342	0.156125
CCDC7	ENSG00000216937	79741	coiled-coil domain containing 7	26.4596	-1.31882	0.624298	-2.11248	0.0346452	0.156125
DDX41	ENSG00000183258	51428	DEAD-box helicase 41	1046.23	0.456861	0.216309	2.11208	0.0346795	0.156225
DOK5	ENSG00000101134	55816	docking protein 5	148.011	-1.01331	0.479816	-2.11187	0.0346973	0.156252
LOC440028	ENSG00000245522	440028	uncharacterized LOC440028	77.4487	0.817147	0.387034	2.11131	0.034746	0.156417
SRL	ENSG00000185739	6345	sarcalumenin	4.97747	2.83034	1.34069	2.1111	0.0347636	NA
RPP25L	ENSG00000164967	138716	ribonuclease P/MRP subunit p25 like	105.982	-0.705981	0.334453	-2.11085	0.0347851	0.156539
KALRN	ENSG00000160145	8997	kalirin RhoGEF kinase	87.5716	-0.856576	0.405858	-2.11053	0.0348125	0.156608
SLC38A9	ENSG00000177058	153129	solute carrier family 38 member 9	148.39	-0.623729	0.29561	-2.10997	0.0348605	0.15677
KDM4D	ENSG00000186280	55693	lysine demethylase 4D	33.6947	1.0531	0.499307	2.10912	0.0349345	0.157049
BANF1	ENSG00000175334	8815	barrier to autointegration factor 1	519.206	0.534132	0.253274	2.10891	0.0349525	0.157076
ATRIP	ENSG00000164053	84126	ATR interacting protein	193.131	0.765012	0.362869	2.10823	0.0350108	0.1572
OSBP	ENSG00000110048	5007	oxysterol binding protein	1262.42	-0.426191	0.202157	-2.10821	0.0350126	0.1572
FBXO38	ENSG00000145868	81545	F-box protein 38	528.418	-0.463174	0.21971	-2.10812	0.0350209	0.1572
EPAS1	ENSG00000116016	2034	endothelial PAS domain protein 1	7418.09	-0.595829	0.282647	-2.10803	0.0350284	0.1572
AASDH	ENSG00000157426	132949	aminoadipate-semialdehyde dehydrogenase	190.894	0.66273	0.31463	2.10638	0.0351715	0.157788
SF3A2	ENSG00000104897	8175	splicing factor 3a subunit 2	1183.82	0.454143	0.215736	2.10508	0.0352842	0.158239
ANKRD1	ENSG00000148677	27063	ankyrin repeat domain 1	105.638	1.15958	0.550944	2.10472	0.0353158	0.15824
GMPPB	ENSG00000173540	29925	GDP-mannose pyrophosphorylase B	334.309	0.613289	0.291388	2.10472	0.0353161	0.15824
ANK3	ENSG00000151150	288	ankyrin 3	28.3099	1.50249	0.713951	2.10447	0.0353374	0.15824
ANO9	ENSG00000185101	338440	anoctamin 9	7.55041	3.79429	1.80298	2.10445	0.0353389	NA
KLF16	ENSG00000129911	83855	Kruppel like factor 16	803.219	0.72771	0.345806	2.10439	0.0353444	0.15824
SH3GLB1	ENSG00000097033	51100	SH3 domain containing GRB2 like, endophilin B1	1745.98	-0.52159	0.247859	-2.10438	0.035345	0.15824
STAP2	ENSG00000178078	55620	signal transducing adaptor family member 2	48.2812	1.16149	0.552062	2.10392	0.0353855	0.158368
BBS2	ENSG00000125124	583	Bardet-Biedl syndrome 2	350.032	-0.756106	0.35945	-2.10351	0.0354211	0.158473
SURF4	ENSG00000148248	6836	surfeit 4	7175.19	0.550526	0.261739	2.10335	0.0354356	0.158483
FGF5	ENSG00000138675	2250	fibroblast growth factor 5	3118.42	0.84612	0.402397	2.1027	0.0354919	0.15868
INPP4B	ENSG00000109452	8821	inositol polyphosphate-4-phosphatase type II B	713.16	-0.513263	0.24427	-2.10121	0.0356228	0.159211
MRPL15	ENSG00000137547	29088	mitochondrial ribosomal protein L15	664.606	0.585594	0.278747	2.1008	0.0356582	0.159315
ZNF623	ENSG00000183309	9831	zinc finger protein 623	397.981	-0.545846	0.259847	-2.10064	0.0356725	0.159324
RPUSD1	ENSG00000007376	113000	RNA pseudouridine synthase domain containing 1	583.565	0.72233	0.343902	2.10039	0.0356942	0.159355
SLC25A45	ENSG00000162241	283130	solute carrier family 25 member 45	48.1944	-0.970083	0.461882	-2.10028	0.0357039	0.159355
PPARA	ENSG00000186951	5465	peroxisome proliferator activated receptor alpha	526.468	-0.837527	0.39881	-2.10007	0.0357231	0.159387
ATP6V1G2	ENSG00000213760	534	ATPase H+ transporting V1 subunit G2	13.564	-2.03894	0.970987	-2.09986	0.0357408	NA
HPSE	ENSG00000173083	10855	heparanase	47.8882	1.05933	0.504503	2.09975	0.0357508	0.159456
LINC00999	NA	399744	long intergenic non-protein coding RNA 999	37.7634	-1.06168	0.505659	-2.0996	0.0357637	0.159459
FAM46B	NA	NA	NA	142.324	0.63642	0.303168	2.09924	0.0357961	0.159516
TXN2	ENSG00000100348	25828	thioredoxin 2	1010.32	0.486522	0.231768	2.09918	0.035801	0.159516
SNORD26	ENSG00000276788	9302	small nucleolar RNA, C/D box 26	11.4339	2.07733	0.989775	2.09879	0.0358356	NA
RAB3D	ENSG00000105514	9545	RAB3D, member RAS oncogene family	132.061	-0.773719	0.368684	-2.09859	0.0358527	0.159692
SLC25A42	ENSG00000181035	284439	solute carrier family 25 member 42	131.724	-0.670265	0.319444	-2.09822	0.0358853	0.159783
SNORD35A	ENSG00000200259	26816	small nucleolar RNA, C/D box 35A	8.86091	2.57733	1.22865	2.0977	0.0359319	NA
SPTBN4	ENSG00000160460	57731	spectrin beta, non-erythrocytic 4	32.0309	-1.19273	0.568888	-2.0966	0.0360288	0.160367
KAT6B	ENSG00000156650	23522	lysine acetyltransferase 6B	774.947	-0.761927	0.363457	-2.09633	0.0360526	0.160418
SLC35D2	ENSG00000130958	11046	solute carrier family 35 member D2	206.609	-0.592171	0.282615	-2.09533	0.0361418	0.16076
MED13	ENSG00000108510	9969	mediator complex subunit 13	1871.37	-0.465628	0.222284	-2.09474	0.0361938	0.160937
STIM2	ENSG00000109689	57620	stromal interaction molecule 2	491.767	0.516733	0.246742	2.09422	0.0362403	0.161089
EXOC4	ENSG00000131558	60412	exocyst complex component 4	1059.21	-0.709638	0.338888	-2.09402	0.0362582	0.161113
AP4B1-AS1	ENSG00000226167	100287722	AP4B1 antisense RNA 1	3.2273	4.72822	2.25806	2.09393	0.0362664	NA
DYNC1I2	ENSG00000077380	1781	dynein cytoplasmic 1 intermediate chain 2	1460.47	-0.491171	0.234598	-2.09367	0.0362896	0.161198
RICTOR	ENSG00000164327	253260	RPTOR independent companion of MTOR complex 2	819.628	-0.628712	0.30035	-2.09326	0.0363259	0.161253
MAML2	ENSG00000184384	84441	mastermind like transcriptional coactivator 2	1353.99	-0.504929	0.241229	-2.09315	0.0363356	0.161253
TNFSF12	ENSG00000239697	8742	TNF superfamily member 12	125.814	-0.953611	0.455595	-2.09311	0.036339	0.161253
KLHDC7B	ENSG00000130487	113730	kelch domain containing 7B	55.2877	-2.42057	1.15654	-2.09294	0.0363547	0.161268
PCBP4	ENSG00000090097	57060	poly(rC) binding protein 4	966.276	-0.505502	0.241545	-2.09279	0.0363678	0.161271
EP400	ENSG00000183495	57634	E1A binding protein p400	2007.87	0.414059	0.197867	2.09262	0.0363833	0.161285
ZFPM1	ENSG00000179588	161882	zinc finger protein, FOG family member 1	171.418	-0.823216	0.3936	-2.0915	0.0364832	0.161673
TK1	ENSG00000167900	7083	thymidine kinase 1	966.022	0.833109	0.398416	2.09105	0.0365233	0.161796
LOC728554	ENSG00000170089	728554	THO complex 3 pseudogene	35.11	1.15572	0.552913	2.09025	0.0365958	0.162062
TECPR2	ENSG00000196663	9895	tectonin beta-propeller repeat containing 2	769.087	-0.49054	0.234736	-2.08976	0.0366398	0.162185
BNIP3L	ENSG00000104765	665	BCL2 interacting protein 3 like	2057.63	-0.853257	0.408324	-2.08966	0.0366485	0.162185
CARM1	ENSG00000142453	10498	coactivator associated arginine methyltransferase 1	1871.08	0.416548	0.199362	2.0894	0.0366717	0.162233
ABCA7	ENSG00000064687	10347	ATP binding cassette subfamily A member 7	83.2611	-1.09292	0.52319	-2.08895	0.0367126	0.162359
MED1	ENSG00000125686	5469	mediator complex subunit 1	2432.1	0.432274	0.206982	2.08846	0.0367564	0.162498
SLC2A6	ENSG00000160326	11182	solute carrier family 2 member 6	285.922	-0.63597	0.304566	-2.08812	0.0367869	0.162577
ATN1	ENSG00000111676	1822	atrophin 1	4417.21	-0.398004	0.190717	-2.08688	0.0368993	0.163019
LOC101927919	NA	101927919	uncharacterized LOC101927919	5.26548	3.26984	1.56725	2.08636	0.0369463	NA
FOXQ1	ENSG00000164379	94234	forkhead box Q1	133.201	-0.917215	0.439684	-2.08608	0.0369715	0.163282
ENTPD6	ENSG00000197586	955	ectonucleoside triphosphate diphosphohydrolase 6	818.244	0.42682	0.204636	2.08576	0.0370006	0.163306
C9orf43	ENSG00000157653	257169	chromosome 9 open reading frame 43	12.4822	1.6642	0.797893	2.08574	0.0370018	NA
EAPP	ENSG00000129518	55837	E2F associated phosphoprotein	373.317	-0.630533	0.302318	-2.08566	0.0370092	0.163306
SNHG15	ENSG00000232956	285958	small nucleolar RNA host gene 15	263.726	1.08535	0.520399	2.08561	0.0370143	0.163306
ZFPM2	ENSG00000169946	23414	zinc finger protein, FOG family member 2	45.8399	-1.08931	0.522385	-2.08526	0.0370461	0.163326
IFI27L1	ENSG00000165948	122509	interferon alpha inducible protein 27 like 1	76.2077	-0.847313	0.406372	-2.08507	0.0370634	0.163326
ZNHIT1	ENSG00000106400	10467	zinc finger HIT-type containing 1	589.781	-0.633723	0.303956	-2.08492	0.0370769	0.163326
LINC00862	ENSG00000203721	554279	long intergenic non-protein coding RNA 862	22.0548	1.59303	0.764086	2.08488	0.0370802	0.163326
CARF	ENSG00000138380	79800	calcium responsive transcription factor	68.6351	-1.06008	0.508464	-2.08487	0.0370814	0.163326
PROSER2	ENSG00000148426	254427	proline and serine rich 2	13.1976	2.11989	1.01702	2.08442	0.0371221	NA
ADHFE1	ENSG00000147576	137872	alcohol dehydrogenase iron containing 1	46.5346	-1.34788	0.646712	-2.0842	0.0371418	0.163437
SORD	ENSG00000140263	6652	sorbitol dehydrogenase	218.514	0.607801	0.291625	2.08419	0.0371432	0.163437
ESCO2	ENSG00000171320	157570	establishment of sister chromatid cohesion N-acetyltransferase 2	207.854	1.18245	0.567384	2.08404	0.0371563	0.163437
REP15	ENSG00000174236	387849	RAB15 effector protein	13.5242	1.86702	0.895875	2.08402	0.0371585	NA
CXADR	ENSG00000154639	1525	CXADR Ig-like cell adhesion molecule	16.4649	2.53171	1.21488	2.08392	0.0371678	0.163437
RNASEL	ENSG00000135828	6041	ribonuclease L	129.002	-1.10973	0.532524	-2.0839	0.0371691	0.163437
LZTFL1	ENSG00000163818	54585	leucine zipper transcription factor like 1	250.111	-0.741479	0.355839	-2.08375	0.0371829	0.163442
OXCT1	ENSG00000083720	5019	3-oxoacid CoA-transferase 1	673.462	0.541354	0.259962	2.08244	0.0373025	0.16386
DDR2	ENSG00000162733	4921	discoidin domain receptor tyrosine kinase 2	2905.01	-0.593091	0.284807	-2.08243	0.0373032	0.16386
ERBB3	ENSG00000065361	2065	erb-b2 receptor tyrosine kinase 3	36.1073	-1.48289	0.712178	-2.08219	0.0373255	0.163903
RNPS1	ENSG00000205937	10921	RNA binding protein with serine rich domain 1	2077.62	0.550663	0.26454	2.08159	0.0373804	0.164089
SKIL	ENSG00000136603	6498	SKI like proto-oncogene	999.721	-0.953112	0.458151	-2.08034	0.037494	0.164533
UBC	ENSG00000150991	7316	ubiquitin C	7956.22	-0.468512	0.225282	-2.07967	0.0375554	0.164732
RFX1	ENSG00000132005	5989	regulatory factor X1	236.222	-0.567697	0.272987	-2.07957	0.0375647	0.164732
RABAC1	ENSG00000105404	10567	Rab acceptor 1	963.591	-0.749927	0.360666	-2.07928	0.0375914	0.164773
ALKBH7	ENSG00000125652	84266	alkB homolog 7	136.021	-0.890861	0.428464	-2.0792	0.0375992	0.164773
ITGB1BP2	ENSG00000147166	26548	integrin subunit beta 1 binding protein 2	8.81593	2.17527	1.0465	2.07861	0.0376534	NA
NCOA7	ENSG00000111912	135112	nuclear receptor coactivator 7	888.931	-0.816334	0.392835	-2.07806	0.0377039	0.165162
TUBB	ENSG00000196230	203068	tubulin beta class I	28264.4	0.490105	0.235859	2.07796	0.0377135	0.165162
PPP1R7	ENSG00000115685	5510	protein phosphatase 1 regulatory subunit 7	772.476	-0.454434	0.218732	-2.07758	0.0377477	0.165198
SNORD83A	ENSG00000209482	116937	small nucleolar RNA, C/D box 83A	11.0818	2.41378	1.16184	2.07756	0.0377498	NA
TLN1	ENSG00000137076	7094	talin 1	20013.9	-0.661174	0.31826	-2.07746	0.037759	0.165198
C14orf169	NA	NA	NA	249.217	0.55687	0.268054	2.07746	0.0377595	0.165198
APLP1	ENSG00000105290	333	amyloid beta precursor like protein 1	149.449	-0.795505	0.382957	-2.07727	0.0377767	0.165217
ST6GAL1	ENSG00000073849	6480	ST6 beta-galactoside alpha-2,6-sialyltransferase 1	70.7905	0.980339	0.472058	2.07673	0.0378263	0.165282
MFSD8	ENSG00000164073	256471	major facilitator superfamily domain containing 8	165.058	-0.573884	0.276344	-2.0767	0.0378291	0.165282
TRIM27	ENSG00000204713	5987	tripartite motif containing 27	1053.15	0.453146	0.218205	2.0767	0.0378294	0.165282
ZCWPW2	ENSG00000206559	152098	zinc finger CW-type and PWWP domain containing 2	7.60986	-2.29396	1.10464	-2.07666	0.0378327	NA
VKORC1	ENSG00000167397	79001	vitamin K epoxide reductase complex subunit 1	1162.09	-0.556585	0.268102	-2.07602	0.0378918	0.165499
FADS3	ENSG00000221968	3995	fatty acid desaturase 3	1587.17	-0.709796	0.341968	-2.07562	0.0379292	0.165607
CYB5D2	ENSG00000167740	124936	cytochrome b5 domain containing 2	231.948	-0.676769	0.326244	-2.07443	0.0380394	0.166001
METTL23	ENSG00000181038	124512	methyltransferase like 23	249.614	0.550549	0.265412	2.07432	0.0380496	0.166001
TBC1D7	ENSG00000145979	51256	TBC1 domain family member 7	126.957	0.631379	0.304411	2.0741	0.0380698	0.166001
UROD	ENSG00000126088	7389	uroporphyrinogen decarboxylase	1096.53	0.454979	0.219374	2.07399	0.0380803	0.166001
RENBP	ENSG00000102032	5973	renin binding protein	30.8557	-2.34377	1.1301	-2.07396	0.038083	0.166001
AP4B1	ENSG00000134262	10717	adaptor related protein complex 4 subunit beta 1	153.517	0.736323	0.355215	2.07289	0.0381823	0.166378
ZNF616	ENSG00000204611	90317	zinc finger protein 616	163.653	0.850346	0.410332	2.07233	0.0382342	0.166549
ENOX1	ENSG00000120658	55068	ecto-NOX disulfide-thiol exchanger 1	92.6756	-0.835243	0.403157	-2.07176	0.0382882	0.166726
APH1B	ENSG00000138613	83464	aph-1 homolog B, gamma-secretase subunit	226.263	-0.791289	0.38197	-2.0716	0.0383026	0.166726
PARP11	ENSG00000111224	57097	poly(ADP-ribose) polymerase family member 11	108.781	-0.669004	0.322974	-2.07139	0.0383228	0.166726
SNHG1	ENSG00000255717	23642	small nucleolar RNA host gene 1	958.135	0.947298	0.457333	2.07135	0.0383259	0.166726
BCL2L1	ENSG00000171552	598	BCL2 like 1	1418.31	-0.588337	0.284075	-2.07106	0.038353	0.166788
DSCC1	ENSG00000136982	79075	DNA replication and sister chromatid cohesion 1	108.441	1.08013	0.521649	2.07061	0.0383951	0.166916
CARD6	ENSG00000132357	84674	caspase recruitment domain family member 6	77.6625	-0.78364	0.378552	-2.0701	0.0384433	0.16707
KRTAP2-3	ENSG00000212724	730755	keratin associated protein 2-3	210.83	1.25706	0.607337	2.06979	0.0384718	0.167138
SMAD6	ENSG00000137834	4091	SMAD family member 6	340.848	-0.744467	0.359764	-2.06932	0.0385161	0.167275
KANSL1-AS1	ENSG00000214401	644246	KANSL1 antisense RNA 1	8.12428	-2.64614	1.27879	-2.06926	0.0385219	NA
MRM1	ENSG00000278619	79922	mitochondrial rRNA methyltransferase 1	132.497	0.787316	0.380589	2.06868	0.0385761	0.16748
POLR3B	ENSG00000013503	55703	RNA polymerase III subunit B	396.817	0.526757	0.254667	2.06842	0.038601	0.167509
NDUFA10	ENSG00000130414	4705	NADH:ubiquinone oxidoreductase subunit A10	1125.18	0.457785	0.22133	2.06833	0.0386086	0.167509
HNRNPC	ENSG00000092199	3183	heterogeneous nuclear ribonucleoprotein C (C1/C2)	4784.41	0.482047	0.233139	2.06764	0.0386738	0.167737
PLEKHB2	ENSG00000115762	55041	pleckstrin homology domain containing B2	2140.99	0.584023	0.282595	2.06664	0.038768	0.168089
BEND3	ENSG00000178409	57673	BEN domain containing 3	118.762	0.934877	0.452459	2.06621	0.0388083	0.168153
GBP1	ENSG00000117228	2633	guanylate binding protein 1	1901.04	-0.711568	0.344383	-2.06621	0.0388085	0.168153
MDH2	ENSG00000146701	4191	malate dehydrogenase 2	3063.93	0.420265	0.203432	2.06587	0.0388404	0.168186
TIGD1	ENSG00000221944	200765	tigger transposable element derived 1	70.1995	0.845354	0.409244	2.06565	0.0388619	0.168186
FUT8	ENSG00000033170	2530	fucosyltransferase 8	1173.88	0.473685	0.229319	2.06562	0.0388648	0.168186
ISCA1	ENSG00000135070	81689	iron-sulfur cluster assembly 1	298.633	0.596356	0.28871	2.06559	0.0388676	0.168186
ASS1	ENSG00000130707	445	argininosuccinate synthase 1	2035.62	-1.17957	0.571147	-2.06526	0.0388982	0.168214
AHCTF1	ENSG00000153207	25909	AT-hook containing transcription factor 1	1013.72	0.578504	0.280114	2.06524	0.0388998	0.168214
GLO1	ENSG00000124767	2739	glyoxalase I	2092.43	0.52517	0.254383	2.06448	0.0389718	0.168469
CISD1	ENSG00000122873	55847	CDGSH iron sulfur domain 1	294.266	0.59358	0.287573	2.0641	0.0390081	0.16857
TTC30A	ENSG00000197557	92104	tetratricopeptide repeat domain 30A	94.8211	-0.975827	0.472826	-2.06382	0.0390351	0.168631
BTAF1	ENSG00000095564	9044	B-TFIID TATA-box binding protein associated factor 1	1248.53	0.473629	0.229567	2.06314	0.0390995	0.168853
ZFP36L2	ENSG00000152518	678	ZFP36 ring finger protein like 2	2334.72	-0.735653	0.356647	-2.06269	0.0391421	0.168959
ANXA7	ENSG00000138279	310	annexin A7	1341.49	-0.420053	0.203651	-2.06261	0.0391498	0.168959
SMDT1	ENSG00000183172	91689	single-pass membrane protein with aspartate rich tail 1	153.369	-0.707977	0.343274	-2.06242	0.0391673	0.168979
PDGFRA	ENSG00000134853	5156	platelet derived growth factor receptor alpha	4942.72	-0.782701	0.379559	-2.06213	0.039195	0.169042
PAGR1	ENSG00000280789	79447	PAXIP1 associated glutamate rich protein 1	374.417	0.504554	0.244717	2.06178	0.0392284	0.169076
BEND7	ENSG00000165626	222389	BEN domain containing 7	78.0969	-0.936983	0.454453	-2.06178	0.0392286	0.169076
SF1	ENSG00000168066	7536	splicing factor 1	4372.1	0.412761	0.200386	2.05983	0.0394148	0.169822
HMGCS1	ENSG00000112972	3157	3-hydroxy-3-methylglutaryl-CoA synthase 1	565.233	-0.559192	0.271543	-2.05931	0.0394645	0.169935
ZNF337	ENSG00000130684	26152	zinc finger protein 337	231.017	-0.661421	0.32119	-2.05928	0.039467	0.169935
SERF2	ENSG00000140264	10169	small EDRK-rich factor 2	2814.69	-0.777608	0.377819	-2.05815	0.0395757	0.17031
PAX3	ENSG00000135903	5077	paired box 3	217.831	-0.593931	0.288582	-2.0581	0.0395803	0.17031
DDX31	ENSG00000125485	64794	DEAD-box helicase 31	384.253	0.711982	0.346089	2.05722	0.0396646	0.170582
SNORD17	ENSG00000212232	692086	small nucleolar RNA, C/D box 17	15.1629	1.76303	0.857019	2.05717	0.0396697	0.170582
FAT4	ENSG00000196159	79633	FAT atypical cadherin 4	834.225	-1.11904	0.544086	-2.05673	0.0397118	0.170707
CREB1	ENSG00000118260	1385	cAMP responsive element binding protein 1	674.689	-0.523317	0.254501	-2.05624	0.039759	0.170854
NKPD1	ENSG00000179846	284353	NTPase KAP family P-loop domain containing 1	9.68329	2.12032	1.03119	2.05619	0.0397641	NA
CRNDE	ENSG00000245694	643911	colorectal neoplasia differentially expressed	82.1891	-1.0084	0.490489	-2.05591	0.0397914	0.170937
SRSF7	ENSG00000115875	6432	serine and arginine rich splicing factor 7	1657.49	0.59514	0.289542	2.05546	0.0398351	0.171068
PDXP	ENSG00000241360	57026	pyridoxal phosphatase	272.633	0.691637	0.336534	2.05518	0.0398619	0.171127
CBLN3	ENSG00000139899	643866	cerebellin 3 precursor	83.7314	-1.24342	0.605065	-2.05503	0.0398764	0.171133
KDM1B	ENSG00000165097	221656	lysine demethylase 1B	365.144	0.470531	0.229003	2.05469	0.0399089	0.171168
CDC25C	ENSG00000158402	995	cell division cycle 25C	100.907	1.06001	0.515903	2.05467	0.0399108	0.171168
PKD1P1	NA	339044	polycystin 1, transient receptor potential channel interacting pseudogene 1	423.591	-0.583849	0.284212	-2.05427	0.0399492	0.171277
MUC6	ENSG00000184956	4588	mucin 6, oligomeric mucus/gel-forming	4.16572	4.2006	2.04559	2.05349	0.0400251	NA
DDB2	ENSG00000134574	1643	damage specific DNA binding protein 2	788.58	-0.822855	0.400722	-2.05343	0.0400307	0.17157
GCC2	ENSG00000135968	9648	GRIP and coiled-coil domain containing 2	872.246	-0.478324	0.233014	-2.05277	0.040095	0.171752
HIST1H2AC	ENSG00000180573	8334	histone cluster 1 H2A family member c	442.382	-1.00161	0.487942	-2.05272	0.0400996	0.171752
CACUL1	ENSG00000151893	143384	CDK2 associated cullin domain 1	1009.4	0.496394	0.241865	2.05236	0.0401349	0.171847
ADRA2A	ENSG00000150594	150	adrenoceptor alpha 2A	44.0189	-2.10408	1.02535	-2.05205	0.0401649	0.171919
DFNA5	NA	NA	NA	322.659	-0.798152	0.388988	-2.05187	0.0401824	0.171937
FAM171A1	ENSG00000148468	221061	family with sequence similarity 171 member A1	686.881	0.534085	0.260368	2.05127	0.0402411	0.172103
CRAT	ENSG00000095321	1384	carnitine O-acetyltransferase	985.081	-0.747472	0.364407	-2.0512	0.0402475	0.172103
NIPA2	ENSG00000140157	81614	NIPA magnesium transporter 2	1241.9	0.484336	0.236145	2.05101	0.0402657	0.172125
SCAP	ENSG00000114650	22937	SREBF chaperone	1449.79	0.42087	0.205247	2.05055	0.0403104	0.172259
GFOD2	ENSG00000141098	81577	glucose-fructose oxidoreductase domain containing 2	368.85	0.513941	0.250845	2.04884	0.0404778	0.172905
MFGE8	ENSG00000140545	4240	milk fat globule-EGF factor 8 protein	4874.36	-1.07203	0.523264	-2.04873	0.0404881	0.172905
FBXL2	ENSG00000153558	25827	F-box and leucine rich repeat protein 2	117.326	-0.831024	0.405705	-2.04835	0.0405259	0.17301
ATG12	ENSG00000145782	9140	autophagy related 12	746.48	-0.530787	0.259157	-2.04813	0.0405474	0.173045
TLDC1	NA	NA	NA	847.214	-0.545625	0.266427	-2.04794	0.0405662	0.173069
TARS2	ENSG00000143374	80222	threonyl-tRNA synthetase 2, mitochondrial	347.35	0.607571	0.296694	2.0478	0.0405797	0.17307
LYPD5	ENSG00000159871	284348	LY6/PLAUR domain containing 5	19.4349	-1.7147	0.837664	-2.047	0.0406583	0.173305
ZNF793	ENSG00000188227	390927	zinc finger protein 793	71.6182	0.896222	0.437833	2.04695	0.0406631	0.173305
HDX	ENSG00000165259	139324	highly divergent homeobox	118.305	-0.774905	0.378588	-2.04683	0.0406746	0.173305
LYRM9	ENSG00000232859	201229	LYR motif containing 9	31.4501	-1.72193	0.841401	-2.04651	0.0407065	0.173385
ETV5	ENSG00000244405	2119	ETS variant 5	1021.91	-0.639122	0.31234	-2.04623	0.0407333	0.173442
FZD5	ENSG00000163251	7855	frizzled class receptor 5	33.6085	1.10691	0.541258	2.04507	0.0408483	0.173829
C7orf25	ENSG00000136197	79020	chromosome 7 open reading frame 25	216.323	-0.54624	0.267104	-2.04504	0.0408507	0.173829
ADCK3	NA	NA	NA	189.686	0.769823	0.376475	2.04482	0.0408729	0.173866
MVB12B	ENSG00000196814	89853	multivesicular body subunit 12B	179.06	-0.617951	0.302444	-2.04319	0.0410339	0.174494
SLC9A6	ENSG00000198689	10479	solute carrier family 9 member A6	427.074	0.50584	0.247773	2.04155	0.0411961	0.175127
ADAMTS10	ENSG00000142303	81794	ADAM metallopeptidase with thrombospondin type 1 motif 10	129.762	-1.17599	0.576129	-2.04118	0.0412326	0.175225
TRPM7	ENSG00000092439	54822	transient receptor potential cation channel subfamily M member 7	1292.69	-0.450058	0.220584	-2.0403	0.0413203	0.175541
RUFY2	ENSG00000204130	55680	RUN and FYVE domain containing 2	343.008	-0.528348	0.259038	-2.03965	0.041385	0.175758
PSG4	ENSG00000243137	5672	pregnancy specific beta-1-glycoprotein 4	1317.47	-0.830713	0.407336	-2.03938	0.0414118	0.175815
ZNF814	ENSG00000204514	730051	zinc finger protein 814	151.719	0.605802	0.297209	2.0383	0.0415197	0.176216
LOC100499484	NA	NA	NA	10.9288	-1.86438	0.914956	-2.03767	0.0415829	NA
DPM1	ENSG00000000419	8813	dolichyl-phosphate mannosyltransferase subunit 1, catalytic	525.773	0.457135	0.22439	2.03724	0.0416265	0.176608
PLEKHM1	ENSG00000225190	9842	pleckstrin homology and RUN domain containing M1	638.147	-0.648252	0.318222	-2.03711	0.0416392	0.176608
KIF18A	ENSG00000121621	81930	kinesin family member 18A	345.945	1.11855	0.549218	2.03662	0.0416885	0.17676
CCDC148	ENSG00000153237	130940	coiled-coil domain containing 148	15.3067	-1.6846	0.827236	-2.03642	0.0417077	0.176784
LYST	ENSG00000143669	1130	lysosomal trafficking regulator	635.234	-0.709521	0.34864	-2.03511	0.0418398	0.177286
FIBCD1	ENSG00000130720	84929	fibrinogen C domain containing 1	296.003	-0.493233	0.242391	-2.03486	0.0418646	0.177334
MTERF1	ENSG00000127989	7978	mitochondrial transcription termination factor 1	131.412	0.771452	0.379211	2.03436	0.0419152	0.177491
HARS	ENSG00000170445	3035	histidyl-tRNA synthetase	1619.67	0.421693	0.20731	2.03412	0.0419395	0.177536
MAPKBP1	ENSG00000137802	23005	mitogen-activated protein kinase binding protein 1	990.659	0.55552	0.273129	2.03391	0.0419604	0.177537
CNKSR3	ENSG00000153721	154043	CNKSR family member 3	218.277	0.813314	0.399889	2.03385	0.0419669	0.177537
TMEM179B	ENSG00000185475	374395	transmembrane protein 179B	479.832	-0.546127	0.268588	-2.03333	0.0420193	0.177701
SIX2	ENSG00000170577	10736	SIX homeobox 2	43.7229	-1.42369	0.700332	-2.03288	0.0420647	0.177835
ST3GAL3	ENSG00000126091	6487	ST3 beta-galactoside alpha-2,3-sialyltransferase 3	231.425	-0.612288	0.301232	-2.03261	0.0420917	0.177858
SH2B2	ENSG00000160999	10603	SH2B adaptor protein 2	28.6293	-1.31193	0.645464	-2.03253	0.0420998	0.177858
PDIA3	ENSG00000167004	2923	protein disulfide isomerase family A member 3	9197.39	0.658651	0.324072	2.03242	0.042111	0.177858
FLJ10038	NA	NA	NA	47.617	-0.938026	0.461645	-2.03192	0.0421618	0.17796
PPDPF	ENSG00000125534	79144	pancreatic progenitor cell differentiation and proliferation factor	1549.12	-0.561087	0.276137	-2.03191	0.0421624	0.17796
AGPAT6	NA	NA	NA	1427.44	0.463889	0.228408	2.03097	0.0422585	0.178248
BCL10	ENSG00000142867	8915	BCL10 immune signaling adaptor	556.957	-0.679886	0.334766	-2.03093	0.042262	0.178248
CDAN1	ENSG00000140326	146059	codanin 1	316.319	0.528858	0.260414	2.03084	0.0422716	0.178248
CCDC137	ENSG00000185298	339230	coiled-coil domain containing 137	618.689	0.65682	0.323632	2.02953	0.0424044	0.178693
CEP76	ENSG00000101624	79959	centrosomal protein 76	134.567	0.770938	0.37988	2.02943	0.0424149	0.178693
WDHD1	ENSG00000198554	11169	WD repeat and HMG-box DNA binding protein 1	451.502	0.887848	0.437514	2.0293	0.0424276	0.178693
DNTTIP2	ENSG00000067334	30836	deoxynucleotidyltransferase terminal interacting protein 2	1387.31	0.702384	0.346128	2.02926	0.0424318	0.178693
PTAR1	ENSG00000188647	375743	protein prenyltransferase alpha subunit repeat containing 1	1141.51	-0.500927	0.246872	-2.02909	0.0424487	0.178706
PTGES3L	ENSG00000267060	100885848	prostaglandin E synthase 3 like	6.51587	2.72918	1.34503	2.02908	0.0424502	NA
NFE2L1	ENSG00000082641	4779	nuclear factor, erythroid 2 like 1	5373.06	-0.440714	0.217259	-2.02852	0.0425075	0.178896
GARNL3	ENSG00000136895	84253	GTPase activating Rap/RanGAP domain like 3	24.3905	-1.47709	0.72833	-2.02805	0.0425555	0.178909
THADA	ENSG00000115970	63892	THADA armadillo repeat containing	685.115	0.523179	0.257978	2.028	0.0425603	0.178909
CANX	ENSG00000127022	821	calnexin	16052.8	0.515195	0.254053	2.02791	0.0425698	0.178909
GSTK1	ENSG00000197448	373156	glutathione S-transferase kappa 1	966.104	-0.590217	0.291061	-2.02782	0.042579	0.178909
HMGB3	ENSG00000029993	3149	high mobility group box 3	349.718	0.718526	0.35438	2.02756	0.0426052	0.178909
GRB2	ENSG00000177885	2885	growth factor receptor bound protein 2	2049.38	0.392814	0.193742	2.02752	0.0426098	0.178909
POLR1D	ENSG00000186184	51082	RNA polymerase I and III subunit D	1064.9	0.437129	0.215611	2.02739	0.0426221	0.178909
IRF1	ENSG00000125347	3659	interferon regulatory factor 1	685.661	-0.963965	0.475502	-2.02726	0.042636	0.178909
RPL29	ENSG00000162244	6159	ribosomal protein L29	3498.46	0.572702	0.282519	2.02713	0.0426495	0.178909
GSPT1	ENSG00000103342	2935	G1 to S phase transition 1	4175.77	0.495514	0.244457	2.027	0.0426624	0.178909
MTM1	ENSG00000171100	4534	myotubularin 1	129.771	-0.702753	0.346712	-2.02691	0.0426718	0.178909
MICU1	ENSG00000107745	10367	mitochondrial calcium uptake 1	1023.93	-0.4708	0.23229	-2.02677	0.0426855	0.178909
SPTBN2	ENSG00000173898	6712	spectrin beta, non-erythrocytic 2	15.3724	1.68147	0.82964	2.02674	0.0426886	0.178909
FLJ31356	ENSG00000229951	403150	uncharacterized protein FLJ31356	7.29876	-3.80793	1.8791	-2.02647	0.0427167	NA
SNED1	ENSG00000162804	25992	sushi, nidogen and EGF like domains 1	484.497	-1.17841	0.581646	-2.02599	0.0427657	0.179174
CEBPG	ENSG00000153879	1054	CCAAT enhancer binding protein gamma	759.72	-0.636645	0.314274	-2.02576	0.0427891	0.179177
WASF2	ENSG00000158195	10163	WASP family member 2	2717.82	-0.506306	0.249992	-2.02529	0.0428381	0.179177
SCARNA12	ENSG00000238795	677777	small Cajal body-specific RNA 12	21.8637	1.34811	0.665649	2.02526	0.0428409	0.179177
TFB1M	ENSG00000029639	51106	transcription factor B1, mitochondrial	128.053	0.673167	0.332386	2.02526	0.042841	0.179177
UBXN6	ENSG00000167671	80700	UBX domain protein 6	1550.09	-0.587691	0.29019	-2.02519	0.0428479	0.179177
ZNF496	ENSG00000162714	84838	zinc finger protein 496	423.11	0.505538	0.249626	2.02518	0.0428488	0.179177
FAM83H	ENSG00000180921	286077	family with sequence similarity 83 member H	239.668	-0.563067	0.278087	-2.02479	0.0428894	0.17929
RUSC1	ENSG00000160753	23623	RUN and SH3 domain containing 1	523.326	-0.562102	0.277635	-2.02461	0.0429075	0.179308
TCIRG1	ENSG00000110719	10312	T cell immune regulator 1, ATPase H+ transporting V0 subunit a3	1458.1	-0.422912	0.208908	-2.02439	0.0429297	0.179343
KIAA1407	NA	NA	NA	48.2929	-1.04306	0.515472	-2.02351	0.0430206	0.179665
CENPN	ENSG00000166451	55839	centromere protein N	946.879	0.793969	0.392503	2.02283	0.0430903	0.179899
G2E3	ENSG00000092140	55632	G2/M-phase specific E3 ubiquitin protein ligase	475.514	0.688459	0.340391	2.02256	0.043119	0.179961
MMP13	ENSG00000137745	4322	matrix metallopeptidase 13	24.573	1.93856	0.958728	2.02201	0.0431751	0.180123
KCNN4	ENSG00000104783	3783	potassium calcium-activated channel subfamily N member 4	38.9987	-1.39305	0.688975	-2.02191	0.0431855	0.180123
GPR176	ENSG00000166073	11245	G protein-coupled receptor 176	4273.61	-0.548329	0.271221	-2.0217	0.0432071	0.180156
TSTD3	ENSG00000279170	100130890	thiosulfate sulfurtransferase like domain containing 3	30.5356	-1.13153	0.559764	-2.02143	0.043235	0.180204
PLAC9	ENSG00000189129	219348	placenta associated 9	161.277	-1.01732	0.503296	-2.02132	0.0432463	0.180204
RUSC1-AS1	ENSG00000225855	284618	RUSC1 antisense RNA 1	5.11077	-3.46944	1.71655	-2.02117	0.0432617	NA
LINC00839	ENSG00000185904	84856	long intergenic non-protein coding RNA 839	228.942	0.622957	0.30822	2.02114	0.0432648	0.180224
ZKSCAN8	ENSG00000198315	7745	zinc finger with KRAB and SCAN domains 8	810.29	-0.450616	0.223045	-2.02029	0.0433533	0.180535
TOR1B	ENSG00000136816	27348	torsin family 1 member B	622.524	0.556411	0.275533	2.0194	0.0434458	0.180863
GADD45B	ENSG00000099860	4616	growth arrest and DNA damage inducible beta	1689.74	-1.30418	0.645946	-2.01902	0.0434853	0.180969
AJAP1	ENSG00000196581	55966	adherens junctions associated protein 1	101.375	-1.04184	0.516096	-2.0187	0.0435183	0.181049
PSME1	ENSG00000092010	5720	proteasome activator subunit 1	1193.03	-0.426219	0.211175	-2.01832	0.0435584	0.181109
SNORD29	NA	9297	small nucleolar RNA, C/D box 29	19.1309	1.40427	0.695771	2.0183	0.0435605	0.181109
TNFRSF11A	ENSG00000141655	8792	TNF receptor superfamily member 11a	11.1075	1.88164	0.932387	2.01809	0.0435816	NA
TGFBR3L	ENSG00000260001	100507588	transforming growth factor beta receptor 3 like	34.8408	-1.20421	0.596852	-2.01761	0.043632	0.181349
RPN1	ENSG00000163902	6184	ribophorin I	5872.72	0.466832	0.231402	2.01741	0.0436533	0.181379
PSG2	ENSG00000242221	5670	pregnancy specific beta-1-glycoprotein 2	32.6001	-1.18585	0.587924	-2.01701	0.0436948	0.181494
TBX18	ENSG00000112837	9096	T-box 18	656.957	-0.484984	0.240465	-2.01686	0.0437099	0.181499
C12orf43	ENSG00000157895	64897	chromosome 12 open reading frame 43	337.799	0.525217	0.260464	2.01647	0.043751	0.181612
DDX52	ENSG00000278053	11056	DExD-box helicase 52	872.592	0.50338	0.249678	2.01611	0.0437882	0.181709
NOL3	ENSG00000140939	8996	nucleolar protein 3	89.3091	-0.915482	0.454147	-2.01583	0.0438179	0.181774
PAQR5	ENSG00000137819	54852	progestin and adipoQ receptor family member 5	276.464	-0.876431	0.434968	-2.01493	0.0439116	0.182082
BVES	ENSG00000112276	11149	blood vessel epicardial substance	266.648	-0.600264	0.297919	-2.01485	0.0439201	0.182082
TRPC1	ENSG00000144935	7220	transient receptor potential cation channel subfamily C member 1	115.014	-0.649014	0.322152	-2.01462	0.0439444	0.182125
DNAH1	ENSG00000114841	25981	dynein axonemal heavy chain 1	160.565	-0.56879	0.28238	-2.01427	0.043981	0.182219
TXNIP	ENSG00000265972	10628	thioredoxin interacting protein	3229.9	-1.09215	0.542248	-2.01412	0.0439967	0.182226
ZNF789	ENSG00000198556	285989	zinc finger protein 789	55.1554	0.876214	0.435311	2.01284	0.0441311	0.182725
PTBP1	ENSG00000011304	5725	polypyrimidine tract binding protein 1	6725.9	0.562877	0.279782	2.01184	0.0442369	0.183105
OLFML1	ENSG00000183801	283298	olfactomedin like 1	87.8884	-1.21971	0.60632	-2.01166	0.0442556	0.183124
ALDH1A1	ENSG00000165092	216	aldehyde dehydrogenase 1 family member A1	1790.11	-1.33284	0.662726	-2.01114	0.0443103	0.183292
NR2F1-AS1	ENSG00000237187	441094	NR2F1 antisense RNA 1	184.684	-0.768076	0.381993	-2.01071	0.0443563	0.183404
PSMC6	ENSG00000100519	5706	proteasome 26S subunit, ATPase 6	614.465	0.470545	0.234029	2.01062	0.0443653	0.183404
CHCHD4	ENSG00000163528	131474	coiled-coil-helix-coiled-coil-helix domain containing 4	183.228	0.53181	0.264587	2.00996	0.044435	0.183634
JRKL	ENSG00000183340	8690	JRK like	259.871	-0.56237	0.279849	-2.00955	0.0444791	0.183675
CALR	ENSG00000179218	811	calreticulin	23985	0.645128	0.321042	2.00948	0.0444861	0.183675
ASNS	ENSG00000070669	440	asparagine synthetase (glutamine-hydrolyzing)	2149.5	-0.718923	0.357768	-2.00947	0.0444875	0.183675
LINC00674	NA	100499466	long intergenic non-protein coding RNA 674	713.719	-0.832816	0.414473	-2.00934	0.0445012	0.183675
WDR55	ENSG00000120314	54853	WD repeat domain 55	523.351	0.485615	0.24173	2.00892	0.0445457	0.1838
PIK3R6	ENSG00000276231	146850	phosphoinositide-3-kinase regulatory subunit 6	11.8707	3.36546	1.67556	2.00856	0.0445839	NA
SNRK	ENSG00000163788	54861	SNF related kinase	192.592	-0.553265	0.275593	-2.00755	0.0446916	0.184344
TMEM187	ENSG00000177854	8269	transmembrane protein 187	38.7306	-1.41092	0.703099	-2.00672	0.04478	0.184646
ELL2	ENSG00000118985	22936	elongation factor for RNA polymerase II 2	4721.07	-0.532956	0.265602	-2.00659	0.0447931	0.184646
CTSZ	ENSG00000101160	1522	cathepsin Z	2064.74	-0.619304	0.308765	-2.00575	0.0448831	0.184959
SMCHD1	ENSG00000101596	23347	structural maintenance of chromosomes flexible hinge domain containing 1	1590.07	0.541989	0.270377	2.00457	0.0450089	0.185418
SCML2	ENSG00000102098	10389	Scm polycomb group protein like 2	66.1319	0.806035	0.40216	2.00427	0.0450416	0.185457
RBFA	ENSG00000101546	79863	ribosome binding factor A	324.819	0.504561	0.25175	2.00422	0.0450466	0.185457
DUSP18	ENSG00000167065	150290	dual specificity phosphatase 18	96.0682	-1.00397	0.500993	-2.00396	0.0450746	0.185514
ARHGEF4	ENSG00000136002	50649	Rho guanine nucleotide exchange factor 4	66.5975	-1.14299	0.570435	-2.00372	0.0451	0.185559
MIR7111	ENSG00000276712	102465668	microRNA 7111	11.0026	1.83022	0.913674	2.00314	0.0451622	NA
NOL8	ENSG00000198000	55035	nucleolar protein 8	856.204	0.55659	0.278006	2.00208	0.0452764	0.186171
HKDC1	ENSG00000156510	80201	hexokinase domain containing 1	38.3131	2.27469	1.13617	2.00207	0.0452772	0.186171
MRPL38	ENSG00000204316	64978	mitochondrial ribosomal protein L38	579.464	0.46865	0.234126	2.0017	0.0453172	0.186277
TPPP	ENSG00000171368	11076	tubulin polymerization promoting protein	13.2288	1.79785	0.898197	2.00162	0.0453258	NA
PRDM15	ENSG00000141956	63977	PR/SET domain 15	218.581	0.648321	0.323929	2.00143	0.045346	0.186336
IQSEC2	ENSG00000124313	23096	IQ motif and Sec7 domain 2	307.135	-0.698082	0.34882	-2.00126	0.0453639	0.186336
AKR1B1	ENSG00000085662	231	aldo-keto reductase family 1 member B	3701.9	-0.49565	0.247681	-2.00117	0.0453744	0.186336
PAPOLA	ENSG00000090060	10914	poly(A) polymerase alpha	3465.39	0.437134	0.218467	2.00091	0.0454019	0.186391
ZNF626	ENSG00000188171	199777	zinc finger protein 626	111.574	0.671702	0.335764	2.00052	0.0454445	0.186498
METTL10	NA	NA	NA	207.185	0.56782	0.283862	2.00034	0.045464	0.186498
EWSR1	ENSG00000182944	2130	EWS RNA binding protein 1	4093.16	0.445825	0.222882	2.00027	0.0454708	0.186498
TANGO2	ENSG00000183597	128989	transport and golgi organization 2 homolog	422.574	-0.543173	0.271598	-1.99991	0.0455095	0.186597
PRMT5	ENSG00000100462	10419	protein arginine methyltransferase 5	1297.86	0.515439	0.257811	1.99929	0.0455769	0.186729
PLEKHA6	ENSG00000143850	22874	pleckstrin homology domain containing A6	146.334	-1.24458	0.622515	-1.99927	0.0455793	0.186729
LINC00665	ENSG00000232677	100506930	long intergenic non-protein coding RNA 665	80.565	0.809802	0.40506	1.99921	0.0455852	0.186729
BTG2	ENSG00000159388	7832	BTG anti-proliferation factor 2	533.318	-0.912923	0.45667	-1.99909	0.0455988	0.186729
LRR1	ENSG00000165501	122769	leucine rich repeat protein 1	219.802	0.866325	0.433483	1.99852	0.0456603	0.186922
PSMC2	ENSG00000161057	5701	proteasome 26S subunit, ATPase 2	1480.61	0.416275	0.208321	1.99824	0.0456909	0.186989
HEXA	ENSG00000213614	3073	hexosaminidase subunit alpha	1193.24	-0.402185	0.201301	-1.99793	0.0457245	0.187068
EIF2B5	ENSG00000145191	8893	eukaryotic translation initiation factor 2B subunit epsilon	796.725	0.473318	0.236959	1.99747	0.0457745	0.187214
PIGQ	ENSG00000007541	9091	phosphatidylinositol glycan anchor biosynthesis class Q	716.908	0.463332	0.231982	1.99728	0.0457948	0.187238
TNFSF13B	ENSG00000102524	10673	TNF superfamily member 13b	14.1337	-1.96524	0.984063	-1.99707	0.0458177	NA
UNG	ENSG00000076248	7374	uracil DNA glycosylase	432.937	0.608902	0.304909	1.997	0.0458255	0.187305
PRDM16	ENSG00000142611	63976	PR/SET domain 16	36.6025	-1.19669	0.599292	-1.99684	0.0458428	0.187317
MRGPRF	ENSG00000172935	116535	MAS related GPR family member F	998.544	-0.657724	0.329413	-1.99666	0.0458625	0.187339
CPA5	ENSG00000158525	93979	carboxypeptidase A5	3.54125	4.12735	2.06741	1.99638	0.0458923	NA
SAFB2	ENSG00000130254	9667	scaffold attachment factor B2	845.364	0.565843	0.283435	1.99638	0.0458927	0.187404
BCORL1	ENSG00000085185	63035	BCL6 corepressor like 1	349.135	-0.68014	0.340752	-1.996	0.0459343	0.187506
VCAM1	ENSG00000162692	7412	vascular cell adhesion molecule 1	14.5968	2.88521	1.44565	1.99579	0.0459566	0.187506
PDXK	ENSG00000160209	8566	pyridoxal kinase	1904.01	0.418038	0.209471	1.99569	0.0459679	0.187506
TERF2IP	ENSG00000166848	54386	TERF2 interacting protein	981.491	-0.407866	0.204381	-1.99562	0.0459753	0.187506
PRSS27	ENSG00000172382	83886	serine protease 27	15.5889	-1.89508	0.949687	-1.99548	0.0459908	0.187511
AATF	ENSG00000275700	26574	apoptosis antagonizing transcription factor	1321.75	0.529821	0.265553	1.99516	0.0460254	0.187594
PBDC1	ENSG00000102390	51260	polysaccharide biosynthesis domain containing 1	409.228	0.476888	0.239063	1.99482	0.0460625	0.187652
NUDT18	ENSG00000275074	79873	nudix hydrolase 18	84.7848	-1.0659	0.534348	-1.99476	0.0460686	0.187652
A1BG	ENSG00000121410	1	alpha-1-B glycoprotein	88.2112	-1.04843	0.525859	-1.99374	0.0461805	0.188049
EDNRB	ENSG00000136160	1910	endothelin receptor type B	4.87303	-3.62557	1.81885	-1.99332	0.046226	NA
ATP7B	ENSG00000123191	540	ATPase copper transporting beta	76.5442	-0.935478	0.469371	-1.99305	0.0462564	0.1883
SLITRK6	ENSG00000184564	84189	SLIT and NTRK like family member 6	10.5739	-2.19933	1.10351	-1.99303	0.0462585	NA
GFPT1	ENSG00000198380	2673	glutamine--fructose-6-phosphate transaminase 1	2329.53	-0.469394	0.235568	-1.9926	0.0463048	0.188438
LEPR	ENSG00000116678	3953	leptin receptor	269.564	-0.916219	0.459842	-1.99247	0.0463199	0.188441
BDH1	ENSG00000161267	622	3-hydroxybutyrate dehydrogenase 1	80.4873	0.815265	0.409303	1.99184	0.0463891	0.188663
LOC145783	ENSG00000285331	145783	uncharacterized LOC145783	43.3578	-0.927657	0.46582	-1.99145	0.0464316	0.188778
DPH7	ENSG00000148399	92715	diphthamide biosynthesis 7	266.296	0.655592	0.329248	1.99118	0.0464613	0.18884
ZNF678	ENSG00000181450	339500	zinc finger protein 678	79.2	0.835788	0.41981	1.99087	0.0464949	0.188917
PCDHGC3	ENSG00000240184	5098	protocadherin gamma subfamily C, 3	1144.14	0.61735	0.310161	1.99042	0.0465447	0.189007
ID1	ENSG00000125968	3397	inhibitor of DNA binding 1, HLH protein	2117.89	-1.10501	0.555169	-1.99041	0.0465459	0.189007
SLC25A24	ENSG00000085491	29957	solute carrier family 25 member 24	783.147	-0.492691	0.247582	-1.99001	0.0465899	0.189068
CGGBP1	ENSG00000163320	8545	CGG triplet repeat binding protein 1	1422.98	-0.451973	0.227121	-1.99001	0.04659	0.189068
PJA2	ENSG00000198961	9867	praja ring finger ubiquitin ligase 2	1983.2	-0.628134	0.315755	-1.98931	0.0466671	0.189322
MTPAP	ENSG00000107951	55149	mitochondrial poly(A) polymerase	409.51	0.522315	0.262631	1.98878	0.0467252	0.189499
NHLRC4	ENSG00000257108	283948	NHL repeat containing 4	6.16946	-3.56646	1.79346	-1.98859	0.0467466	NA
ACOT11	ENSG00000162390	26027	acyl-CoA thioesterase 11	55.5109	-0.944712	0.475278	-1.9877	0.0468444	0.189919
UBR2	ENSG00000024048	23304	ubiquitin protein ligase E3 component n-recognin 2	841.281	-0.454468	0.228654	-1.98758	0.0468577	0.189919
FSCN2	ENSG00000186765	25794	fascin actin-bundling protein 2, retinal	18.5103	-1.60442	0.807417	-1.9871	0.0469117	0.190078
DIS3	ENSG00000083520	22894	DIS3 homolog, exosome endoribonuclease and 3'-5' exoribonuclease	1193.64	0.526562	0.265028	1.98681	0.0469431	0.190146
FCGRT	ENSG00000104870	2217	Fc fragment of IgG receptor and transporter	529.699	-0.816668	0.411106	-1.98652	0.046976	0.190221
LRRC37A3	ENSG00000176809	374819	leucine rich repeat containing 37 member A3	39.0622	-1.01129	0.509253	-1.98583	0.047052	0.19047
CDK2AP1	ENSG00000111328	8099	cyclin dependent kinase 2 associated protein 1	1740.3	-0.513935	0.25884	-1.98553	0.0470856	0.190546
ALDH2	ENSG00000111275	217	aldehyde dehydrogenase 2 family member	516.347	-0.957641	0.482394	-1.98519	0.0471238	0.190608
DOHH	ENSG00000129932	83475	deoxyhypusine hydroxylase	284.528	0.751549	0.378589	1.98513	0.0471299	0.190608
EFHD2	ENSG00000142634	79180	EF-hand domain family member D2	838.659	0.622031	0.313374	1.98495	0.0471501	0.19063
MYO1E	ENSG00000157483	4643	myosin IE	1608.22	0.53444	0.269421	1.98366	0.0472934	0.191032
C21orf59	NA	NA	NA	564.074	0.476073	0.240017	1.9835	0.0473119	0.191032
MEF2A	ENSG00000068305	4205	myocyte enhancer factor 2A	1078.97	-0.420193	0.211856	-1.98339	0.0473239	0.191032
ZER1	ENSG00000160445	10444	zyg-11 related cell cycle regulator	916.987	-0.565537	0.285144	-1.98334	0.0473295	0.191032
TANGO6	ENSG00000103047	79613	transport and golgi organization 6 homolog	442.487	0.501754	0.252999	1.98323	0.0473421	0.191032
ERGIC2	ENSG00000087502	51290	ERGIC and golgi 2	738.098	0.569315	0.28707	1.98319	0.0473462	0.191032
ORC6	ENSG00000091651	23594	origin recognition complex subunit 6	265.949	1.138	0.573847	1.9831	0.0473564	0.191032
MSC	ENSG00000178860	9242	musculin	295.318	-1.25643	0.633599	-1.98301	0.0473665	0.191032
PDHB	ENSG00000168291	5162	pyruvate dehydrogenase E1 beta subunit	979.157	-0.539079	0.271912	-1.98255	0.047418	0.19118
NUP88	ENSG00000108559	4927	nucleoporin 88	790.396	0.664677	0.335291	1.98239	0.0474359	0.191194
TMEM240	ENSG00000205090	339453	transmembrane protein 240	12.3319	-2.13038	1.0749	-1.98194	0.0474859	NA
ZWILCH	ENSG00000174442	55055	zwilch kinetochore protein	465.166	0.868834	0.438376	1.98194	0.0474863	0.191304
CLIP1	ENSG00000130779	6249	CAP-Gly domain containing linker protein 1	2575.63	-0.484172	0.244301	-1.98187	0.0474937	0.191304
PAM	ENSG00000145730	5066	peptidylglycine alpha-amidating monooxygenase	4000.7	-0.697621	0.352023	-1.98175	0.0475072	0.191304
HNRNPA1	ENSG00000135486	3178	heterogeneous nuclear ribonucleoprotein A1	253.496	0.643069	0.324575	1.98127	0.0475612	0.191405
NUP98	ENSG00000110713	4928	nucleoporin 98	3629.47	0.454078	0.229186	1.98126	0.0475616	0.191405
ZMYND12	ENSG00000066185	84217	zinc finger MYND-type containing 12	11.7905	-2.05099	1.03522	-1.98122	0.0475668	NA
OAS3	ENSG00000111331	4940	2'-5'-oligoadenylate synthetase 3	4735.39	-2.29348	1.1577	-1.98107	0.0475835	0.191434
G3BP1	ENSG00000145907	10146	G3BP stress granule assembly factor 1	2630.54	0.485735	0.245252	1.98056	0.047641	0.191586
TAPT1	ENSG00000169762	202018	transmembrane anterior posterior transformation 1	226.38	-0.662248	0.334389	-1.98047	0.0476507	0.191586
TP53	ENSG00000141510	7157	tumor protein p53	1610.37	0.691499	0.349226	1.98009	0.0476936	0.1917
SUGP2	ENSG00000064607	10147	SURP and G-patch domain containing 2	1423.63	0.40493	0.204518	1.97992	0.0477125	0.191716
SRPK3	ENSG00000184343	26576	SRSF protein kinase 3	11.0052	1.78515	0.901929	1.97926	0.0477872	NA
FAM222B	ENSG00000173065	55731	family with sequence similarity 222 member B	450.976	0.471865	0.238415	1.97917	0.0477963	0.191994
SMIM4	ENSG00000168273	440957	small integral membrane protein 4	82.4895	-0.73812	0.373129	-1.97819	0.0479075	0.192331
NUP50-AS1	NA	NA	NA	69.6552	-0.796156	0.402471	-1.97817	0.0479097	0.192331
C4orf3	ENSG00000164096	401152	chromosome 4 open reading frame 3	645.402	-0.782905	0.395945	-1.9773	0.0480073	0.192664
COASY	ENSG00000068120	80347	Coenzyme A synthase	1152.52	0.411629	0.208252	1.97659	0.0480878	0.192928
MRPS23	ENSG00000181610	51649	mitochondrial ribosomal protein S23	444.439	0.444798	0.22511	1.97592	0.0481641	0.193174
ALG14	ENSG00000172339	199857	ALG14 UDP-N-acetylglucosaminyltransferase subunit	129.53	0.633168	0.320494	1.9756	0.0481998	0.193258
RBM34	ENSG00000188739	23029	RNA binding motif protein 34	614.26	0.4601	0.23291	1.97544	0.0482185	0.193274
BEAN1	ENSG00000166546	146227	brain expressed associated with NEDD4 1	9.07792	-2.4211	1.22563	-1.97539	0.0482235	NA
HNRNPLL	ENSG00000143889	92906	heterogeneous nuclear ribonucleoprotein L like	655.877	-0.45137	0.228567	-1.97478	0.048293	0.193513
LINC00475	NA	158314	long intergenic non-protein coding RNA 475	4.20386	-4.13602	2.09485	-1.97438	0.0483388	NA
PPP6C	ENSG00000119414	5537	protein phosphatase 6 catalytic subunit	918.981	0.47822	0.242229	1.97425	0.0483534	0.193648
GNAI2	ENSG00000114353	2771	G protein subunit alpha i2	6326.14	-0.573411	0.290449	-1.97422	0.0483564	0.193648
RAPGEF4	ENSG00000091428	11069	Rap guanine nucleotide exchange factor 4	9.3576	-2.61223	1.32461	-1.97207	0.0486017	NA
SLC25A21-AS1	ENSG00000258708	100129794	SLC25A21 antisense RNA 1	5.71096	-2.60262	1.32002	-1.97166	0.0486485	NA
SLCO4A1	ENSG00000101187	28231	solute carrier organic anion transporter family member 4A1	172.061	1.52271	0.772311	1.97163	0.048652	0.194772
PDK4	ENSG00000004799	5166	pyruvate dehydrogenase kinase 4	5.24748	-2.94302	1.49271	-1.97159	0.0486568	NA
RPS9	ENSG00000170889	6203	ribosomal protein S9	4537.08	0.475337	0.241127	1.97131	0.0486884	0.194858
FAM228B	ENSG00000219626	375190	family with sequence similarity 228 member B	30.5297	-1.45337	0.737382	-1.97099	0.0487247	0.194943
CKAP2L	ENSG00000169607	150468	cytoskeleton associated protein 2 like	686.561	0.972295	0.493353	1.97079	0.048748	0.194977
MRPL9	ENSG00000143436	65005	mitochondrial ribosomal protein L9	617.174	0.428813	0.217678	1.96994	0.0488449	0.19526
SPG21	ENSG00000090487	51324	SPG21 abhydrolase domain containing, maspardin	1070.77	0.385239	0.195562	1.96991	0.0488487	0.19526
ISCU	ENSG00000136003	23479	iron-sulfur cluster assembly enzyme	920.757	-0.544526	0.276458	-1.96965	0.0488783	0.195319
DGKD	ENSG00000077044	8527	diacylglycerol kinase delta	451.216	0.552025	0.280318	1.96928	0.0489205	0.195428
HUNK	ENSG00000142149	30811	hormonally up-regulated Neu-associated kinase	127.615	-0.774745	0.393479	-1.96896	0.0489573	0.195515
NEDD9	ENSG00000111859	4739	neural precursor cell expressed, developmentally down-regulated 9	909.849	-0.700561	0.355833	-1.96879	0.0489769	0.195522
RPL7A	ENSG00000148303	6130	ribosomal protein L7a	11253.9	0.63813	0.324177	1.96846	0.0490146	0.195522
HSP90B1	ENSG00000166598	7184	heat shock protein 90 beta family member 1	19481.5	0.629209	0.319651	1.96842	0.0490192	0.195522
CTSO	ENSG00000256043	1519	cathepsin O	242.61	-1.06654	0.541839	-1.96837	0.0490256	0.195522
TIMM44	ENSG00000104980	10469	translocase of inner mitochondrial membrane 44	788.28	0.609575	0.309711	1.96821	0.0490443	0.195522
SLC16A5	ENSG00000170190	9121	solute carrier family 16 member 5	175.205	-0.794311	0.403579	-1.96817	0.049049	0.195522
LINC01301	NA	100505532	long intergenic non-protein coding RNA 1301	4.40545	-3.09473	1.57244	-1.96811	0.0490555	NA
DPYSL2	ENSG00000092964	1808	dihydropyrimidinase like 2	3615.97	-0.745279	0.378754	-1.96772	0.0491008	0.195669
CIDECP	NA	NA	NA	149.986	-0.771751	0.392288	-1.96731	0.0491479	0.195797
EZH2	ENSG00000106462	2146	enhancer of zeste 2 polycomb repressive complex 2 subunit	614.647	0.949978	0.482951	1.96703	0.04918	0.195865
TMEM14B	ENSG00000137210	81853	transmembrane protein 14B	450.022	0.481461	0.244818	1.9666	0.049229	0.195964
TNFRSF9	ENSG00000049249	3604	TNF receptor superfamily member 9	15.9211	2.44309	1.24232	1.96655	0.0492349	0.195964
MIR663AHG	ENSG00000227195	284801	MIR663A host gene	77.6286	1.08347	0.551014	1.96632	0.0492615	0.196003
DCP2	ENSG00000172795	167227	decapping mRNA 2	269.153	0.521252	0.265106	1.96621	0.0492747	0.196003
KIAA0895L	ENSG00000196123	653319	KIAA0895 like	143.821	-0.737704	0.37522	-1.96605	0.0492923	0.196013
COMT	ENSG00000093010	1312	catechol-O-methyltransferase	1565.69	-0.485815	0.247232	-1.96501	0.0494129	0.196433
NPTN-IT1	ENSG00000281183	101241892	NPTN intronic transcript 1	37.22	1.0147	0.516464	1.9647	0.0494487	0.196515
CLIP2	ENSG00000106665	7461	CAP-Gly domain containing linker protein 2	1807.28	-0.392462	0.199823	-1.96405	0.0495245	0.196757
ZNF283	ENSG00000167637	284349	zinc finger protein 283	86.2024	0.723687	0.368551	1.9636	0.0495765	0.196903
HTT	ENSG00000197386	3064	huntingtin	2079.32	0.473621	0.241247	1.96322	0.0496207	0.197019
NUDT7	ENSG00000140876	283927	nudix hydrolase 7	21.1182	-1.54749	0.788472	-1.96264	0.0496875	0.197224
N4BP2L1	ENSG00000139597	90634	NEDD4 binding protein 2 like 1	6.69711	-2.45229	1.24986	-1.96206	0.049756	NA
BRD3	ENSG00000169925	8019	bromodomain containing 3	460.607	-0.686053	0.349846	-1.96101	0.0498775	0.197918
TXLNGY	ENSG00000131002	246126	taxilin gamma pseudogene, Y-linked	181.917	0.534599	0.272655	1.96071	0.0499124	0.197996
PPP1R11	ENSG00000204619	6992	protein phosphatase 1 regulatory inhibitor subunit 11	788.31	-0.478368	0.244026	-1.96031	0.0499591	0.198122
PFDN6	ENSG00000204220	10471	prefoldin subunit 6	442.059	0.541617	0.27636	1.95983	0.0500162	0.198288
PEAK1	ENSG00000173517	79834	pseudopodium enriched atypical kinase 1	4315.34	-0.627209	0.320114	-1.95933	0.0500741	0.198457
SNX32	ENSG00000172803	254122	sorting nexin 32	38.4106	1.03831	0.530007	1.95906	0.0501059	0.198523
BFAR	ENSG00000103429	51283	bifunctional apoptosis regulator	1163.5	0.413326	0.211009	1.95881	0.0501356	0.19858
EOGT	ENSG00000163378	285203	EGF domain specific O-linked N-acetylglucosamine transferase	613.993	0.797776	0.40733	1.95855	0.0501654	0.198638
TMEM71	ENSG00000165071	137835	transmembrane protein 71	11.1556	2.04226	1.04281	1.95842	0.0501805	NA
SLC39A14	ENSG00000104635	23516	solute carrier family 39 member 14	5502.4	0.58235	0.29737	1.95833	0.050191	0.198659
CDK2	ENSG00000123374	1017	cyclin dependent kinase 2	703.21	0.78394	0.400341	1.95818	0.0502089	0.198659
GAB2	ENSG00000033327	9846	GRB2 associated binding protein 2	364.78	-0.593691	0.303195	-1.95812	0.0502164	0.198659
CHD1L	ENSG00000131778	9557	chromodomain helicase DNA binding protein 1 like	820.888	0.431868	0.220573	1.95794	0.0502373	0.198682
TMEM248	ENSG00000106609	55069	transmembrane protein 248	1969.84	0.399228	0.203968	1.95731	0.0503112	0.198914
IQCE	ENSG00000106012	23288	IQ motif containing E	519.926	-0.500655	0.255835	-1.95694	0.0503539	0.199022
ABHD14B	ENSG00000114779	84836	abhydrolase domain containing 14B	418.52	-0.699186	0.357336	-1.95666	0.0503875	0.199095
DNAH11	ENSG00000105877	8701	dynein axonemal heavy chain 11	14.0785	1.59388	0.814749	1.95628	0.0504321	NA
ZIK1	ENSG00000171649	284307	zinc finger protein interacting with K protein 1	159.155	0.79261	0.40517	1.95624	0.0504367	0.199229
GDI2	ENSG00000057608	2665	GDP dissociation inhibitor 2	3907.7	0.412877	0.211138	1.95548	0.0505262	0.199375
AK2	ENSG00000004455	204	adenylate kinase 2	1580.6	0.407138	0.20822	1.95533	0.050544	0.199375
TEAD2	ENSG00000074219	8463	TEA domain transcription factor 2	450.373	-0.618355	0.316242	-1.95532	0.0505449	0.199375
PPP1R12A	ENSG00000058272	4659	protein phosphatase 1 regulatory subunit 12A	2875.84	-0.37738	0.193017	-1.95517	0.0505635	0.199375
TSPY26P	ENSG00000235217	128854	testis specific protein Y-linked 26, pseudogene	16.5771	-1.56674	0.80137	-1.95508	0.0505742	0.199375
C11orf1	ENSG00000137720	64776	chromosome 11 open reading frame 1	89.8937	-0.913572	0.467285	-1.95506	0.0505757	0.199375
PLIN3	ENSG00000105355	10226	perilipin 3	3672.9	-0.507073	0.25937	-1.95502	0.0505806	0.199375
ABT1	ENSG00000146109	29777	activator of basal transcription 1	370.253	0.47615	0.243585	1.95476	0.0506115	0.199436
TMEM102	ENSG00000181284	284114	transmembrane protein 102	40.0227	-1.20905	0.618747	-1.95404	0.050697	0.199713
WDR48	ENSG00000114742	57599	WD repeat domain 48	569.32	-0.551864	0.282473	-1.95369	0.0507384	0.199816
TMEM140	ENSG00000146859	55281	transmembrane protein 140	252.746	-0.868356	0.444588	-1.95317	0.0507994	0.199996
CBFB	ENSG00000067955	865	core-binding factor subunit beta	921.714	0.602583	0.308536	1.95304	0.0508146	0.199996
GOT2	ENSG00000125166	2806	glutamic-oxaloacetic transaminase 2	2045.42	0.446209	0.228523	1.95258	0.0508693	0.20015
EXTL3	ENSG00000012232	2137	exostosin like glycosyltransferase 3	1437.61	0.547398	0.280399	1.95221	0.0509134	0.200263
SNHG7	ENSG00000233016	84973	small nucleolar RNA host gene 7	453.519	0.570154	0.292121	1.95177	0.050965	0.20037
NUP153	ENSG00000124789	9972	nucleoporin 153	1931.48	0.67175	0.344183	1.95172	0.0509713	0.20037
BRAF	ENSG00000157764	673	B-Raf proto-oncogene, serine/threonine kinase	264.574	-0.573865	0.294196	-1.95062	0.0511017	0.200823
MOCOS	ENSG00000075643	55034	molybdenum cofactor sulfurase	234.658	-0.518622	0.265998	-1.94973	0.0512088	0.201183
ZRSR2	ENSG00000169249	8233	zinc finger CCCH-type, RNA binding motif and serine/arginine rich 2	150.597	-0.577954	0.296495	-1.94928	0.0512615	0.201311
ADRA1B	ENSG00000170214	147	adrenoceptor alpha 1B	30.1432	-1.35489	0.695102	-1.94919	0.0512722	0.201311
CHAC2	ENSG00000143942	494143	ChaC cation transport regulator homolog 2	63.2109	1.06446	0.546258	1.94863	0.0513392	0.201367
SRRD	ENSG00000100104	402055	SRR1 domain containing	247.294	0.651728	0.334456	1.94862	0.051341	0.201367
WIPF2	ENSG00000171475	147179	WAS/WASL interacting protein family member 2	1204.28	-0.409205	0.210018	-1.94843	0.0513633	0.201367
IFIH1	ENSG00000115267	64135	interferon induced with helicase C domain 1	766.441	-2.48091	1.27328	-1.94843	0.0513636	0.201367
ARHGEF17	ENSG00000110237	9828	Rho guanine nucleotide exchange factor 17	2266.75	-0.552387	0.283515	-1.94835	0.0513726	0.201367
SERINC5	ENSG00000164300	256987	serine incorporator 5	619.839	0.511101	0.262332	1.9483	0.051379	0.201367
CLTB	ENSG00000175416	1212	clathrin light chain B	1325.5	-0.459606	0.235946	-1.94793	0.0514235	0.201481
SYP	ENSG00000102003	6855	synaptophysin	10.8324	1.68325	0.864173	1.94781	0.0514372	NA
NFKBIA	ENSG00000100906	4792	NFKB inhibitor alpha	1111.87	-0.845185	0.43397	-1.94756	0.0514672	0.201591
FAM65C	NA	NA	NA	244.888	-1.09656	0.563113	-1.94731	0.0514974	0.201649
GRAMD1B	ENSG00000023171	57476	GRAM domain containing 1B	311.138	-1.00558	0.516433	-1.94716	0.0515155	0.20166
NAALADL1	ENSG00000168060	10004	N-acetylated alpha-linked acidic dipeptidase like 1	81.4926	-1.14615	0.588696	-1.94692	0.0515438	0.20171
TOM1L1	ENSG00000141198	10040	target of myb1 like 1 membrane trafficking protein	187.272	-0.613596	0.315267	-1.94627	0.0516219	0.201955
AACS	ENSG00000081760	65985	acetoacetyl-CoA synthetase	641.206	0.446099	0.229226	1.94611	0.0516415	0.201971
KDELC1	NA	NA	NA	285.348	0.786279	0.404142	1.94555	0.0517086	0.202173
LRRC37B	ENSG00000185158	114659	leucine rich repeat containing 37B	116.803	-0.970819	0.499124	-1.94505	0.0517694	0.20235
UQCRHL	ENSG00000233954	440567	ubiquinol-cytochrome c reductase hinge protein like	38.6146	1.00781	0.518439	1.94393	0.0519042	0.202816
PARS2	ENSG00000162396	25973	prolyl-tRNA synthetase 2, mitochondrial	82.361	-0.947134	0.487355	-1.94342	0.051966	0.202897
ZNF503	ENSG00000165655	84858	zinc finger protein 503	408.7	-0.5482	0.282091	-1.94335	0.0519743	0.202897
OTUD5	ENSG00000068308	55593	OTU deubiquitinase 5	1063.58	-0.468377	0.241035	-1.94319	0.0519932	0.202897
PTRH2	ENSG00000141378	51651	peptidyl-tRNA hydrolase 2	451.788	0.643644	0.331234	1.94317	0.0519957	0.202897
RAD51AP1	ENSG00000111247	10635	RAD51 associated protein 1	259.22	1.07131	0.551368	1.94301	0.0520152	0.202897
INSR	ENSG00000171105	3643	insulin receptor	301.825	-0.700382	0.360468	-1.94298	0.0520185	0.202897
SH3YL1	ENSG00000035115	26751	SH3 and SYLF domain containing 1	151.364	-0.77957	0.40125	-1.94285	0.0520337	0.202897
NAF1	ENSG00000145414	92345	nuclear assembly factor 1 ribonucleoprotein	264.006	0.54871	0.282484	1.94244	0.0520834	0.20303
SGIP1	ENSG00000118473	84251	SH3 domain GRB2 like endophilin interacting protein 1	309.784	-0.866321	0.446029	-1.9423	0.0521011	0.203039
MTMR2	ENSG00000087053	8898	myotubularin related protein 2	1288.14	0.423687	0.218162	1.94207	0.0521282	0.203084
CORO2B	ENSG00000103647	10391	coronin 2B	375.232	-0.92587	0.476816	-1.94177	0.0521644	0.203108
CCL20	ENSG00000115009	6364	C-C motif chemokine ligand 20	20.8779	2.2978	1.18336	1.94177	0.0521655	0.203108
TRAPPC5	ENSG00000181029	126003	trafficking protein particle complex 5	563.567	-0.585392	0.301547	-1.9413	0.0522223	0.203268
TCF3	ENSG00000071564	6929	transcription factor 3	1639.68	0.412175	0.212362	1.9409	0.0522699	0.203393
IRX3	ENSG00000177508	79191	iroquois homeobox 3	239.119	-0.740981	0.381826	-1.94063	0.0523034	0.203463
SUMF2	ENSG00000129103	25870	sulfatase modifying factor 2	1243.52	-0.56103	0.289117	-1.94049	0.0523198	0.203466
EIF1AX	ENSG00000173674	1964	eukaryotic translation initiation factor 1A X-linked	780.2	0.464717	0.239568	1.93981	0.0524024	0.203726
IL10RB	ENSG00000243646	3588	interleukin 10 receptor subunit beta	482.037	-0.684799	0.353091	-1.93944	0.0524476	0.203841
ACAP3	ENSG00000131584	116983	ArfGAP with coiled-coil, ankyrin repeat and PH domains 3	680.268	-0.440821	0.227326	-1.93916	0.0524822	0.203874
CUTC	ENSG00000119929	51076	cutC copper transporter	183.851	0.618874	0.319168	1.93902	0.0524984	0.203874
FAM204A	ENSG00000165669	63877	family with sequence similarity 204 member A	434.95	-0.459715	0.23709	-1.93899	0.0525029	0.203874
HIVEP2	ENSG00000010818	3097	human immunodeficiency virus type I enhancer binding protein 2	2021.72	-0.647919	0.334193	-1.93876	0.0525309	0.203922
IL7	ENSG00000104432	3574	interleukin 7	6.41344	-2.40926	1.24299	-1.93828	0.0525896	NA
RARA-AS1	ENSG00000265666	101929693	RARA antisense RNA 1	13.1924	-1.88608	0.973385	-1.93765	0.0526653	NA
TNRC6A	ENSG00000090905	27327	trinucleotide repeat containing adaptor 6A	2343.7	0.372518	0.192264	1.93754	0.0526797	0.20441
DDX20	ENSG00000064703	11218	DEAD-box helicase 20	630.299	0.463343	0.239155	1.93741	0.0526949	0.20441
RNASE4	ENSG00000258818	6038	ribonuclease A family member 4	96.2809	-1.39911	0.72218	-1.93734	0.0527035	0.20441
SEPT1	NA	NA	NA	11.5032	-1.97564	1.01995	-1.93698	0.0527472	NA
BBS1	ENSG00000174483	582	Bardet-Biedl syndrome 1	434.458	-0.679896	0.351067	-1.93665	0.0527876	0.204675
UQCC3	ENSG00000204922	790955	ubiquinol-cytochrome c reductase complex assembly factor 3	149.45	0.562937	0.290781	1.93595	0.0528741	0.204901
PLEKHM3	ENSG00000178385	389072	pleckstrin homology domain containing M3	298.942	-0.600958	0.310441	-1.93582	0.0528899	0.204901
ELMOD3	ENSG00000115459	84173	ELMO domain containing 3	218.196	-0.55081	0.284579	-1.93553	0.0529258	0.204901
C9orf172	NA	NA	NA	33.9002	-1.14571	0.59195	-1.93549	0.0529299	0.204901
CDH18	ENSG00000145526	1016	cadherin 18	26.0464	-1.48074	0.765059	-1.93546	0.0529341	0.204901
CCDC18	ENSG00000122483	343099	coiled-coil domain containing 18	233.828	0.798826	0.412747	1.93539	0.0529426	0.204901
ATP5F1	NA	NA	NA	1309.07	0.400751	0.207081	1.93524	0.0529613	0.204901
SPEF2	ENSG00000152582	79925	sperm flagellar 2	37.6718	-1.09434	0.565507	-1.93515	0.0529714	0.204901
PAXBP1	ENSG00000159086	94104	PAX3 and PAX7 binding protein 1	404.22	0.591493	0.305724	1.93473	0.0530238	0.205043
TRPT1	ENSG00000149743	83707	tRNA phosphotransferase 1	168.943	-0.645022	0.333475	-1.93424	0.0530834	0.205159
NUDT11	ENSG00000196368	55190	nudix hydrolase 11	147.716	0.572521	0.295995	1.93423	0.0530852	0.205159
SFRP2	ENSG00000145423	6423	secreted frizzled related protein 2	38.0478	1.54204	0.797459	1.9337	0.0531506	0.205351
KCNK15	ENSG00000124249	60598	potassium two pore domain channel subfamily K member 15	23.1023	-1.41084	0.729777	-1.93325	0.0532055	0.205502
VEGFC	ENSG00000150630	7424	vascular endothelial growth factor C	1538.37	-0.759227	0.392787	-1.93292	0.053246	0.205598
DNAJC3	ENSG00000102580	5611	DnaJ heat shock protein family (Hsp40) member C3	1930.21	0.688152	0.356052	1.93273	0.0532693	0.205627
ANKAR	ENSG00000151687	150709	ankyrin and armadillo repeat containing	29.2874	-1.10006	0.569287	-1.93234	0.0533169	0.205668
KANSL1	ENSG00000120071	284058	KAT8 regulatory NSL complex subunit 1	793.231	-0.589698	0.305185	-1.93226	0.0533268	0.205668
EPHB1	ENSG00000154928	2047	EPH receptor B1	186.469	-1.58146	0.818448	-1.93226	0.0533271	0.205668
PIPOX	ENSG00000179761	51268	pipecolic acid and sarcosine oxidase	3.50966	-4.44939	2.30432	-1.93089	0.0534961	NA
DPYSL3	ENSG00000113657	1809	dihydropyrimidinase like 3	3295.82	0.654257	0.338988	1.93003	0.0536035	0.206645
ULK3	ENSG00000140474	25989	unc-51 like kinase 3	279.038	0.606597	0.314306	1.92996	0.0536122	0.206645
DHX32	ENSG00000089876	55760	DEAH-box helicase 32 (putative)	434.604	-0.495024	0.256548	-1.92956	0.0536619	0.206776
CAMKMT	ENSG00000143919	79823	calmodulin-lysine N-methyltransferase	66.9711	-0.753812	0.390752	-1.92913	0.0537141	0.206891
MRPL41	ENSG00000182154	64975	mitochondrial ribosomal protein L41	350.139	-0.456978	0.2369	-1.92899	0.053732	0.206891
MLXIP	ENSG00000175727	22877	MLX interacting protein	1939.26	0.519075	0.2691	1.92893	0.0537394	0.206891
IDO1	ENSG00000131203	3620	indoleamine 2,3-dioxygenase 1	2.67577	-5.1628	2.67706	-1.92854	0.0537886	NA
DHX38	ENSG00000140829	9785	DEAH-box helicase 38	1569.25	0.413702	0.214554	1.9282	0.0538306	0.207181
RNMTL1	NA	NA	NA	269.826	0.716707	0.371788	1.92773	0.0538885	0.207285
AKT1S1	ENSG00000204673	84335	AKT1 substrate 1	1863.2	0.44216	0.229369	1.92772	0.0538894	0.207285
ANAPC2	ENSG00000176248	29882	anaphase promoting complex subunit 2	491.084	0.469251	0.243456	1.92746	0.0539229	0.207294
PDCL3	ENSG00000115539	79031	phosducin like 3	176.675	0.529042	0.274477	1.92745	0.0539233	0.207294
DYRK1A	ENSG00000157540	1859	dual specificity tyrosine phosphorylation regulated kinase 1A	931.25	-0.421836	0.218901	-1.92706	0.0539723	0.207421
ZNF492	ENSG00000229676	57615	zinc finger protein 492	10.4329	1.76896	0.917984	1.927	0.0539794	NA
XPO7	ENSG00000130227	23039	exportin 7	1839.05	0.389511	0.202165	1.9267	0.0540168	0.207531
PARP2	ENSG00000129484	10038	poly(ADP-ribose) polymerase 2	473.407	0.701142	0.364019	1.92612	0.05409	0.207698
FKRP	ENSG00000181027	79147	fukutin related protein	582.82	0.482756	0.250639	1.9261	0.0540922	0.207698
NUPL2	NA	NA	NA	304.514	0.512874	0.266344	1.9256	0.0541539	0.207815
CENPI	ENSG00000102384	2491	centromere protein I	129.759	0.915376	0.475372	1.9256	0.0541544	0.207815
NDUFAF3	ENSG00000178057	25915	NADH:ubiquinone oxidoreductase complex assembly factor 3	736.105	-0.465409	0.24172	-1.92541	0.0541787	0.207847
DHX34	ENSG00000134815	9704	DExH-box helicase 34	596.552	0.739526	0.38436	1.92404	0.054349	0.208439
PIWIL4	ENSG00000134627	143689	piwi like RNA-mediated gene silencing 4	34.1155	-1.52544	0.792962	-1.92373	0.0543888	0.20853
GS1-259H13.2	NA	NA	NA	8.68121	-2.37104	1.23276	-1.92336	0.0544344	NA
RAB5B	ENSG00000111540	5869	RAB5B, member RAS oncogene family	1804.49	-0.658815	0.342601	-1.92298	0.0544828	0.208829
IRGQ	ENSG00000167378	126298	immunity related GTPase Q	441.628	0.453832	0.236065	1.92249	0.0545441	0.209002
COL6A2	ENSG00000142173	1292	collagen type VI alpha 2 chain	48686.9	-0.746963	0.388565	-1.92237	0.0545597	0.209002
PRDM5	ENSG00000138738	11107	PR/SET domain 5	95.1413	-0.773577	0.402508	-1.92189	0.0546192	0.20908
FAM167A	ENSG00000154319	83648	family with sequence similarity 167 member A	1205.3	-0.817206	0.425221	-1.92184	0.0546264	0.20908
COX5B	ENSG00000135940	1329	cytochrome c oxidase subunit 5B	986.063	-0.508051	0.264359	-1.92182	0.0546283	0.20908
DDX24	ENSG00000089737	57062	DEAD-box helicase 24	3237.74	0.419266	0.218189	1.92157	0.0546595	0.209138
ITCH	ENSG00000078747	83737	itchy E3 ubiquitin protein ligase	1468.1	-0.447076	0.23271	-1.92118	0.0547095	0.209268
SLC12A9	ENSG00000146828	56996	solute carrier family 12 member 9	512.084	0.499071	0.259791	1.92105	0.0547254	0.209268
ADAMTS12	ENSG00000151388	81792	ADAM metallopeptidase with thrombospondin type 1 motif 12	984.931	0.77525	0.403701	1.92036	0.0548127	0.209497
KRBA2	ENSG00000184619	124751	KRAB-A domain containing 2	22.9854	-1.65193	0.860235	-1.92032	0.0548175	0.209497
SNORD49A	ENSG00000277370	26800	small nucleolar RNA, C/D box 49A	3.51004	3.90982	2.0367	1.91968	0.054898	NA
CRIM1	ENSG00000150938	51232	cysteine rich transmembrane BMP regulator 1	10911.1	-0.625018	0.325635	-1.91938	0.0549358	0.209888
RPL39L	ENSG00000163923	116832	ribosomal protein L39 like	171.085	0.775365	0.404019	1.91913	0.0549683	0.20995
EFR3A	ENSG00000132294	23167	EFR3 homolog A	1564.61	-0.50013	0.260747	-1.91807	0.0551021	0.2104
COMMD10	ENSG00000145781	51397	COMM domain containing 10	159.02	-0.566685	0.295528	-1.91754	0.0551699	0.210597
STRN3	ENSG00000196792	29966	striatin 3	731.036	-0.3957	0.206425	-1.91692	0.0552485	0.210836
KEL	ENSG00000197993	3792	Kell metallo-endopeptidase (Kell blood group)	2.69605	4.15268	2.16657	1.91671	0.0552745	NA
DDX49	ENSG00000105671	54555	DEAD-box helicase 49	734.068	0.460234	0.240128	1.91662	0.0552866	0.210919
MAPKAP1	ENSG00000119487	79109	MAPK associated protein 1	1896.46	0.469961	0.245287	1.91596	0.0553701	0.211176
C1orf216	ENSG00000142686	127703	chromosome 1 open reading frame 216	373.834	-0.522477	0.272859	-1.91483	0.0555145	0.21166
TMEM55B	NA	NA	NA	351.243	-0.650831	0.339911	-1.91471	0.0555294	0.21166
XYLB	ENSG00000093217	9942	xylulokinase	122.464	0.729871	0.381246	1.91444	0.0555642	0.211731
SNORA45A	NA	NA	NA	7.62489	2.72927	1.4257	1.91434	0.055577	NA
LYPLA2	ENSG00000011009	11313	lysophospholipase 2	743.007	0.453498	0.23694	1.91398	0.0556229	0.211833
PKM	ENSG00000067225	5315	pyruvate kinase M1/2	38040.6	-0.337649	0.176412	-1.91397	0.0556235	0.211833
FCF1	ENSG00000119616	51077	FCF1 rRNA-processing protein	895.324	0.423961	0.221565	1.91349	0.0556856	0.212008
SNAPIN	ENSG00000143553	23557	SNAP associated protein	344.718	-0.499763	0.261222	-1.91318	0.0557256	0.212036
CAPRIN1	ENSG00000135387	4076	cell cycle associated protein 1	7386.41	0.379179	0.1982	1.91312	0.0557329	0.212036
GYG1	ENSG00000163754	2992	glycogenin 1	870.747	-0.447095	0.233713	-1.91301	0.0557471	0.212036
RPL13A	ENSG00000142541	23521	ribosomal protein L13a	2257.05	0.632751	0.330777	1.91292	0.0557579	0.212036
INPP5K	ENSG00000132376	51763	inositol polyphosphate-5-phosphatase K	359.509	-0.582447	0.304505	-1.91277	0.0557781	0.212051
KCNF1	ENSG00000162975	3754	potassium voltage-gated channel modifier subfamily F member 1	4.86065	-3.02599	1.58238	-1.9123	0.0558372	NA
EXOSC4	ENSG00000178896	54512	exosome component 4	366.427	0.622287	0.325536	1.91158	0.0559303	0.212568
MRPL47	ENSG00000136522	57129	mitochondrial ribosomal protein L47	647.472	0.501617	0.262467	1.91116	0.0559842	0.212702
LARP4	ENSG00000161813	113251	La ribonucleoprotein domain family member 4	1176.21	0.487333	0.255008	1.91105	0.0559982	0.212702
RHOC	ENSG00000155366	389	ras homolog family member C	4802.04	-0.524315	0.274429	-1.91057	0.0560604	0.212787
TACO1	ENSG00000136463	51204	translational activator of cytochrome c oxidase I	385.295	0.445628	0.233246	1.91055	0.0560629	0.212787
IRF2BPL	ENSG00000119669	64207	interferon regulatory factor 2 binding protein like	1426.36	-0.634795	0.332267	-1.91049	0.0560696	0.212787
FBXO16	ENSG00000214050	157574	F-box protein 16	8.42258	2.14487	1.12286	1.91019	0.0561083	NA
KIAA1107	ENSG00000189195	23285	KIAA1107	36.3604	-1.37569	0.720254	-1.91	0.0561327	0.212965
CC2D1A	ENSG00000132024	54862	coiled-coil and C2 domain containing 1A	828.906	-0.41666	0.218204	-1.9095	0.0561973	0.213148
FERMT1	ENSG00000101311	55612	fermitin family member 1	115.319	0.933929	0.489212	1.90905	0.0562557	0.213307
ZSWIM8-AS1	ENSG00000272589	100507331	ZSWIM8 antisense RNA 1	10.3183	2.18999	1.1472	1.90899	0.0562631	NA
ACVR2B	ENSG00000114739	93	activin A receptor type 2B	54.5666	-0.836431	0.438361	-1.90809	0.0563798	0.213716
CHSY1	ENSG00000131873	22856	chondroitin sulfate synthase 1	1168.04	0.559081	0.293092	1.90752	0.0564528	0.213931
TMEM168	ENSG00000146802	64418	transmembrane protein 168	286.417	0.794843	0.416731	1.90733	0.0564778	0.213963
SF3B1	ENSG00000115524	23451	splicing factor 3b subunit 1	5004.49	0.384186	0.201456	1.90704	0.056515	0.214008
DDOST	ENSG00000244038	1650	dolichyl-diphosphooligosaccharide--protein glycosyltransferase non-catalytic subunit	3785.78	0.535365	0.280764	1.90681	0.0565447	0.214008
FAF1	ENSG00000185104	11124	Fas associated factor 1	979.551	0.409067	0.214538	1.90674	0.0565548	0.214008
CPXM2	ENSG00000121898	119587	carboxypeptidase X, M14 family member 2	258.768	-1.04957	0.550483	-1.90664	0.0565676	0.214008
SHROOM4	ENSG00000158352	57477	shroom family member 4	22.3417	-1.19244	0.625518	-1.90633	0.0566074	0.214008
M1AP	ENSG00000159374	130951	meiosis 1 associated protein	5.64906	2.55538	1.34048	1.90632	0.0566092	NA
FCRLB	ENSG00000162746	127943	Fc receptor like B	52.3286	0.9444	0.495415	1.90628	0.0566137	0.214008
SUPT3H	ENSG00000196284	8464	SPT3 homolog, SAGA and STAGA complex component	95.4219	-0.625813	0.328319	-1.90612	0.0566353	0.214008
RPL5	ENSG00000122406	6125	ribosomal protein L5	8968.63	0.561613	0.294648	1.90605	0.0566437	0.214008
NR4A1	ENSG00000123358	3164	nuclear receptor subfamily 4 group A member 1	2449.48	-1.90784	1.00098	-1.90598	0.0566522	0.214008
IL6R	ENSG00000160712	3570	interleukin 6 receptor	187.787	0.935215	0.490675	1.90598	0.0566534	0.214008
CNRIP1	ENSG00000119865	25927	cannabinoid receptor interacting protein 1	718.35	0.490007	0.257188	1.90525	0.0567474	0.2143
CDK8	ENSG00000132964	1024	cyclin dependent kinase 8	341.58	0.502154	0.263581	1.90512	0.0567643	0.214303
ZBTB1	ENSG00000126804	22890	zinc finger and BTB domain containing 1	620.116	-0.436371	0.229101	-1.9047	0.0568184	0.214445
ERAP1	ENSG00000164307	51752	endoplasmic reticulum aminopeptidase 1	1089.42	-0.446904	0.234698	-1.90417	0.0568879	0.214645
SPATA5	ENSG00000145375	166378	spermatogenesis associated 5	223.449	0.598814	0.314581	1.90353	0.0569718	0.2149
TRRAP	ENSG00000196367	8295	transformation/transcription domain associated protein	2193.35	0.432603	0.227302	1.90321	0.0570135	0.214986
EFCAB2	ENSG00000203666	84288	EF-hand calcium binding domain 2	100.024	-0.836584	0.439605	-1.90304	0.0570358	0.214986
UBN1	ENSG00000118900	29855	ubinuclein 1	1447.94	0.4701	0.247035	1.90297	0.0570442	0.214986
PAPSS1	ENSG00000138801	9061	3'-phosphoadenosine 5'-phosphosulfate synthase 1	839.514	-0.533747	0.280526	-1.90266	0.0570844	0.215062
KCTD18	ENSG00000155729	130535	potassium channel tetramerization domain containing 18	243.311	-0.605113	0.318066	-1.90247	0.0571091	0.215062
FAM98C	ENSG00000130244	147965	family with sequence similarity 98 member C	99.7758	-0.83601	0.439447	-1.90241	0.0571171	0.215062
TMPRSS9	ENSG00000178297	360200	transmembrane serine protease 9	15.715	1.50789	0.792661	1.90231	0.0571303	0.215062
ATF4	ENSG00000128272	468	activating transcription factor 4	5095.03	-0.374961	0.197132	-1.90208	0.0571601	0.215113
PNP	ENSG00000198805	4860	purine nucleoside phosphorylase	1181	1.11316	0.585349	1.90171	0.0572093	0.215231
SNHG18	ENSG00000250786	100505806	small nucleolar RNA host gene 18	206.216	-0.685926	0.360723	-1.90153	0.0572322	0.215231
FJX1	ENSG00000179431	24147	four-jointed box kinase 1	819.202	0.799647	0.420543	1.90147	0.057241	0.215231
HADH	ENSG00000138796	3033	hydroxyacyl-CoA dehydrogenase	318.896	0.456456	0.240095	1.90115	0.057282	0.21526
IP6K1	ENSG00000176095	9807	inositol hexakisphosphate kinase 1	1108.67	-0.507448	0.266921	-1.90112	0.0572868	0.21526
TBX2	ENSG00000121068	6909	T-box 2	979.829	-0.501125	0.263607	-1.90103	0.0572983	0.21526
KLF8	ENSG00000102349	11279	Kruppel like factor 8	25.406	-1.65382	0.870331	-1.90022	0.0574041	0.215596
CASC2	ENSG00000177640	255082	cancer susceptibility 2	21.1209	-1.39701	0.735267	-1.9	0.0574328	0.21563
LINC00957	NA	255031	long intergenic non-protein coding RNA 957	4.52275	-3.57373	1.88105	-1.89986	0.0574521	NA
CD151	ENSG00000177697	977	CD151 molecule (Raph blood group)	4255.29	-0.668775	0.352039	-1.89972	0.0574703	0.21563
SBNO2	ENSG00000064932	22904	strawberry notch homolog 2	1435.04	-0.458423	0.241335	-1.89953	0.0574942	0.21563
SLC7A8	ENSG00000092068	23428	solute carrier family 7 member 8	741.305	0.784438	0.41297	1.89951	0.0574979	0.21563
EIF6	ENSG00000242372	3692	eukaryotic translation initiation factor 6	2001.1	0.382428	0.201347	1.89935	0.0575185	0.21563
MRPS5	ENSG00000144029	64969	mitochondrial ribosomal protein S5	752.56	0.459549	0.241958	1.89929	0.0575257	0.21563
CHAC1	ENSG00000128965	79094	ChaC glutathione specific gamma-glutamylcyclotransferase 1	958.832	-0.796681	0.419484	-1.89919	0.0575392	0.21563
SKAP2	ENSG00000005020	8935	src kinase associated phosphoprotein 2	178.402	-0.634474	0.334084	-1.89914	0.0575455	0.21563
ATG4C	ENSG00000125703	84938	autophagy related 4C cysteine peptidase	131.781	0.620658	0.32688	1.89873	0.0575998	0.215772
MORC4	ENSG00000133131	79710	MORC family CW-type zinc finger 4	600.435	-0.540427	0.284661	-1.89849	0.0576315	0.215829
FASTKD2	ENSG00000118246	22868	FAST kinase domains 2	725.419	0.534707	0.281703	1.89813	0.0576793	0.215895
CAST	ENSG00000153113	831	calpastatin	4418.36	-0.530753	0.279622	-1.8981	0.0576823	0.215895
SNRNP40	ENSG00000060688	9410	small nuclear ribonucleoprotein U5 subunit 40	798.677	0.542192	0.285745	1.89747	0.0577666	0.216149
PRKAR1A	ENSG00000108946	5573	protein kinase cAMP-dependent type I regulatory subunit alpha	3361.69	-0.534942	0.281999	-1.89696	0.0578331	0.216329
CCDC94	NA	NA	NA	311.205	0.501913	0.264604	1.89685	0.057848	0.216329
SLC22A31	ENSG00000259803	146429	solute carrier family 22 member 31	24.2013	1.33095	0.701773	1.89655	0.0578874	0.216415
RNF7	ENSG00000114125	9616	ring finger protein 7	746.663	-0.419128	0.22102	-1.89633	0.0579159	0.216459
ARFGAP3	ENSG00000242247	26286	ADP ribosylation factor GTPase activating protein 3	1059.07	-0.592496	0.312474	-1.89614	0.0579413	0.216492
SAMD8	ENSG00000156671	142891	sterile alpha motif domain containing 8	780.649	-0.572028	0.301732	-1.89581	0.0579846	0.216523
RPL4	ENSG00000174444	6124	ribosomal protein L4	15615	0.514422	0.271353	1.89577	0.057991	0.216523
SBDSP1	ENSG00000225648	155370	SBDS pseudogene 1	745.657	-0.438071	0.231086	-1.8957	0.0579993	0.216523
SMARCD1	ENSG00000066117	6602	SWI/SNF related, matrix associated, actin dependent regulator of chromatin, subfamily d, member 1	1103.64	0.500741	0.264166	1.89555	0.058019	0.216535
UNC5B-AS1	ENSG00000237512	728978	UNC5B antisense RNA 1	7.09067	-2.54706	1.34382	-1.89539	0.058041	NA
RFC2	ENSG00000049541	5982	replication factor C subunit 2	472.218	0.766088	0.404208	1.89528	0.0580551	0.216607
ZNF732	ENSG00000186777	654254	zinc finger protein 732	4.61412	2.8105	1.4835	1.89451	0.0581574	NA
VPS13B	ENSG00000132549	157680	vacuolar protein sorting 13 homolog B	1193.5	-0.644141	0.34002	-1.89442	0.058169	0.21697
UBA2	ENSG00000126261	10054	ubiquitin like modifier activating enzyme 2	1808.74	0.476097	0.251361	1.89408	0.0582145	0.217078
ZNF592	ENSG00000166716	9640	zinc finger protein 592	1075.59	-0.462015	0.243975	-1.8937	0.0582649	0.217183
EIF2B1	ENSG00000111361	1967	eukaryotic translation initiation factor 2B subunit alpha	868.253	0.413934	0.218595	1.89362	0.0582759	0.217183
STX5	ENSG00000162236	6811	syntaxin 5	676.815	-0.397794	0.210173	-1.8927	0.0583975	0.217574
FKTN	ENSG00000106692	2218	fukutin	859.418	0.52284	0.27627	1.8925	0.0584249	0.217614
ADGRL1	ENSG00000072071	22859	adhesion G protein-coupled receptor L1	216.762	-0.797551	0.421499	-1.89218	0.0584671	0.21769
CYP27A1	ENSG00000135929	1593	cytochrome P450 family 27 subfamily A member 1	103.683	-1.02587	0.542187	-1.89209	0.0584786	0.21769
PTGER1	ENSG00000160951	5731	prostaglandin E receptor 1	21.464	-1.35637	0.71698	-1.89178	0.0585202	0.217782
TECTA	ENSG00000109927	7007	tectorin alpha	18.6548	-1.33505	0.705861	-1.89138	0.0585742	0.217921
ITM2C	ENSG00000135916	81618	integral membrane protein 2C	2108.58	-0.768603	0.40642	-1.89115	0.058604	0.217951
ENC1	ENSG00000171617	8507	ectodermal-neural cortex 1	1152.13	0.642403	0.339704	1.89107	0.0586156	0.217951
VPS53	ENSG00000141252	55275	VPS53 subunit of GARP complex	1162.77	0.396856	0.209876	1.89091	0.0586364	0.217966
CHIC2	ENSG00000109220	26511	cysteine rich hydrophobic domain 2	496.229	-0.655148	0.346563	-1.89041	0.0587027	0.218095
DKK3	ENSG00000050165	27122	dickkopf WNT signaling pathway inhibitor 3	8291.56	-0.55337	0.292726	-1.8904	0.0587045	0.218095
SYT15	ENSG00000204176	83849	synaptotagmin 15	83.5238	-1.34822	0.71334	-1.89001	0.058757	0.218228
SLC30A6	ENSG00000152683	55676	solute carrier family 30 member 6	701.39	0.499359	0.264238	1.88981	0.0587833	0.218264
HOXA7	ENSG00000122592	3204	homeobox A7	12.6829	1.54631	0.818345	1.88956	0.0588165	NA
OR1Q1	ENSG00000165202	158131	olfactory receptor family 1 subfamily Q member 1	3.82265	-3.39108	1.79504	-1.88914	0.0588732	NA
NR4A3	ENSG00000119508	8013	nuclear receptor subfamily 4 group A member 3	389.735	-2.1201	1.12247	-1.88878	0.0589214	0.218714
HLA-F-AS1	ENSG00000214922	285830	HLA-F antisense RNA 1	16.2428	-1.48305	0.785323	-1.88846	0.0589641	0.218811
FAM160B2	ENSG00000158863	64760	family with sequence similarity 160 member B2	905.742	-0.554189	0.293524	-1.88806	0.0590185	0.218886
TRIB3	ENSG00000101255	57761	tribbles pseudokinase 3	1707.27	-1.20853	0.640096	-1.88805	0.0590199	0.218886
CENPJ	ENSG00000151849	55835	centromere protein J	286.322	0.742876	0.393486	1.88793	0.0590347	0.218886
PEX3	ENSG00000034693	8504	peroxisomal biogenesis factor 3	269.876	0.477963	0.253189	1.88777	0.059057	0.218907
LMF2	ENSG00000100258	91289	lipase maturation factor 2	1598.68	-0.482858	0.255803	-1.88761	0.0590777	0.21892
TYW5	ENSG00000162971	129450	tRNA-yW synthesizing protein 5	200.089	-0.633913	0.335849	-1.88749	0.0590941	0.21892
PPL	ENSG00000118898	5493	periplakin	190.644	-1.45432	0.770757	-1.88687	0.0591781	0.219169
WWC2-AS2	ENSG00000251359	152641	WWC2 antisense RNA 2	14.6214	-1.37313	0.727837	-1.88659	0.0592156	0.219246
SLC12A6	ENSG00000140199	9990	solute carrier family 12 member 6	451.429	-0.490461	0.260073	-1.88586	0.0593138	0.219543
LIN7A	ENSG00000111052	8825	lin-7 homolog A, crumbs cell polarity complex component	78.8347	-0.918427	0.487037	-1.88574	0.0593297	0.219543
USP7	ENSG00000187555	7874	ubiquitin specific peptidase 7	2381.56	0.434484	0.230445	1.88541	0.0593742	0.219646
REXO4	ENSG00000148300	57109	REX4 homolog, 3'-5' exonuclease	640.418	0.472248	0.250557	1.88479	0.0594586	0.219896
SLC35B4	ENSG00000205060	84912	solute carrier family 35 member B4	663.441	0.407283	0.216111	1.88461	0.059483	0.219924
RBM28	ENSG00000106344	55131	RNA binding motif protein 28	585.633	0.502783	0.266816	1.88438	0.0595138	0.219945
FAM208B	NA	NA	NA	2332.31	0.445436	0.236421	1.88408	0.0595544	0.219945
ZNF385D	ENSG00000151789	79750	zinc finger protein 385D	59.748	-1.06711	0.566385	-1.88407	0.0595552	0.219945
INTS6	ENSG00000102786	26512	integrator complex subunit 6	867.412	-0.571399	0.30328	-1.88407	0.0595562	0.219945
SRM	ENSG00000116649	6723	spermidine synthase	2674.85	0.393253	0.208741	1.88393	0.0595743	0.21995
NANS	ENSG00000095380	54187	N-acetylneuraminate synthase	1105.57	0.429256	0.227932	1.88326	0.0596645	0.220174
MAP1LC3B	ENSG00000140941	81631	microtubule associated protein 1 light chain 3 beta	1814.56	-0.515887	0.273937	-1.88323	0.0596688	0.220174
SLC2A1	ENSG00000117394	6513	solute carrier family 2 member 1	2811.28	0.517659	0.275025	1.88222	0.0598056	0.220578
BTN3A1	ENSG00000026950	11119	butyrophilin subfamily 3 member A1	392.056	-0.483557	0.256921	-1.88212	0.0598197	0.220578
PPP2CB	ENSG00000104695	5516	protein phosphatase 2 catalytic subunit beta	1172.87	-0.388868	0.206619	-1.88205	0.059829	0.220578
UBE3C	ENSG00000009335	9690	ubiquitin protein ligase E3C	2555.01	0.373514	0.198569	1.88103	0.0599677	0.221027
NAPRT	ENSG00000147813	93100	nicotinate phosphoribosyltransferase	151.481	-0.78381	0.416765	-1.8807	0.0600129	0.221131
LRRC29	ENSG00000125122	26231	leucine rich repeat containing 29	21.1951	-1.37874	0.733441	-1.87983	0.0601316	0.221506
LINC00663	NA	284440	long intergenic non-protein coding RNA 663	16.0254	-1.53356	0.816007	-1.87934	0.0601976	0.221687
DNAH6	ENSG00000115423	1768	dynein axonemal heavy chain 6	8.36275	-2.87084	1.52803	-1.87879	0.0602735	NA
MIR27A	ENSG00000207808	407018	microRNA 27a	4.62146	-2.98818	1.59057	-1.87869	0.0602874	NA
C9orf78	ENSG00000136819	51759	chromosome 9 open reading frame 78	913.512	0.390574	0.207924	1.87845	0.0603197	0.221948
MEIS1	ENSG00000143995	4211	Meis homeobox 1	850.04	-0.706483	0.376106	-1.87842	0.0603244	0.221948
RPA3	ENSG00000106399	6119	replication protein A3	116.494	0.758827	0.403974	1.8784	0.0603259	0.221948
SLC25A44	ENSG00000160785	9673	solute carrier family 25 member 44	728.235	0.55598	0.296011	1.87824	0.0603484	0.221948
NSA2	ENSG00000164346	10412	NSA2 ribosome biogenesis factor	1376.3	0.47032	0.25041	1.8782	0.0603535	0.221948
COL24A1	ENSG00000171502	255631	collagen type XXIV alpha 1 chain	39.4756	1.03035	0.548661	1.87794	0.0603897	0.222018
HIF3A	ENSG00000124440	64344	hypoxia inducible factor 3 subunit alpha	7.39027	-3.60993	1.92247	-1.87776	0.0604141	NA
