## supplementary Table S2 for "Merkel cell polyomavirus small tumor antigen contributes to immune evasion by interfering with type I interferon signaling" (part 6 of 21)

### Sheet: sT_vs_ctrl_d3 (continued)
SYMBOL	ENSEMBL	ENTREZID	GENENAME	baseMean	log2FoldChange	lfcSE	stat	pvalue	padj
GPRIN1	ENSG00000169258	114787	G protein regulated inducer of neurite outgrowth 1	294.057	0.871845	0.464311	1.87772	0.0604196	0.222066
THUMPD1	ENSG00000066654	55623	THUMP domain containing 1	953.556	0.4003	0.213249	1.87715	0.0604974	0.22227
IL23A	ENSG00000110944	51561	interleukin 23 subunit alpha	21.1782	1.5859	0.844881	1.87707	0.0605092	0.22227
MALAT1	ENSG00000251562	378938	metastasis associated lung adenocarcinoma transcript 1	10790.8	-0.465415	0.247999	-1.87668	0.060562	0.222401
TMEM179	ENSG00000258986	388021	transmembrane protein 179	6.08265	3.36112	1.79132	1.87634	0.0606088	NA
POLDIP2	ENSG00000004142	26073	DNA polymerase delta interacting protein 2	2107.5	0.361145	0.192483	1.87624	0.0606224	0.222561
DIAPH3	ENSG00000139734	81624	diaphanous related formin 3	784.353	0.669561	0.356927	1.8759	0.0606688	0.222624
GJC2	ENSG00000198835	57165	gap junction protein gamma 2	16.3065	-1.67979	0.895474	-1.87587	0.0606738	0.222624
UBXN7	ENSG00000163960	26043	UBX domain protein 7	582.768	-0.515967	0.275118	-1.87544	0.0607322	0.222776
PPP2R1A	ENSG00000105568	5518	protein phosphatase 2 scaffold subunit Aalpha	4335.34	0.386406	0.206069	1.87512	0.0607757	0.222873
RGMB	ENSG00000174136	285704	repulsive guidance molecule BMP co-receptor b	8043.91	-0.608156	0.32445	-1.87442	0.0608725	0.223083
ZNF160	ENSG00000170949	90338	zinc finger protein 160	392.23	-0.520741	0.277817	-1.8744	0.0608749	0.223083
MAGED1	ENSG00000179222	9500	MAGE family member D1	5711.67	-0.642953	0.34303	-1.87433	0.0608844	0.223083
MAFF	ENSG00000185022	23764	MAF bZIP transcription factor F	1270.3	-1.09538	0.584656	-1.87354	0.0609934	0.223316
CS	ENSG00000062485	1431	citrate synthase	2461.23	0.40528	0.216321	1.87351	0.0609979	0.223316
JARID2	ENSG00000008083	3720	jumonji and AT-rich interaction domain containing 2	551.275	-0.484734	0.258732	-1.8735	0.0609992	0.223316
ACOT2	ENSG00000119673	10965	acyl-CoA thioesterase 2	160.82	-0.598798	0.319712	-1.87293	0.0610779	0.223541
TENM4	ENSG00000149256	26011	teneurin transmembrane protein 4	657.946	-0.545517	0.291291	-1.87276	0.0611021	0.223567
LOC642846	NA	642846	DEAD/H (Asp-Glu-Ala-Asp/His) box polypeptide 11-like	35.6831	1.23881	0.661602	1.87245	0.0611451	0.223662
CEP131	ENSG00000141577	22994	centrosomal protein 131	278.967	0.464093	0.247872	1.87231	0.0611638	0.223668
UBE2N	ENSG00000177889	7334	ubiquitin conjugating enzyme E2 N	1404.45	0.473464	0.252936	1.87187	0.0612241	0.223826
HELZ2	ENSG00000130589	85441	helicase with zinc finger 2	2236.61	-1.96982	1.0525	-1.87157	0.0612667	0.223918
GNB1	ENSG00000078369	2782	G protein subunit beta 1	7882.63	-0.360931	0.192895	-1.87113	0.0613276	0.224078
ANKRD10	ENSG00000088448	55608	ankyrin repeat domain 10	634.794	-0.690383	0.369194	-1.86997	0.0614876	0.2246
REC8	ENSG00000100918	9985	REC8 meiotic recombination protein	47.2433	-1.41092	0.754605	-1.86974	0.0615198	0.224655
ABCC4	ENSG00000125257	10257	ATP binding cassette subfamily C member 4	899.154	0.629997	0.336999	1.86943	0.0615626	0.224748
MRPL50	ENSG00000136897	54534	mitochondrial ribosomal protein L50	352.871	0.461545	0.246924	1.86918	0.0615982	0.224793
SPSB3	ENSG00000162032	90864	splA/ryanodine receptor domain and SOCS box containing 3	234.642	-0.637738	0.341201	-1.8691	0.0616092	0.224793
PTPRF	ENSG00000142949	5792	protein tyrosine phosphatase receptor type F	5073.96	0.51803	0.277215	1.86869	0.0616656	0.224936
ADGRF3	ENSG00000173567	165082	adhesion G protein-coupled receptor F3	8.50676	-2.11027	1.12936	-1.86856	0.0616843	NA
DDI2	ENSG00000197312	84301	DNA damage inducible 1 homolog 2	151.798	0.550791	0.294847	1.86805	0.0617544	0.225197
RAN	ENSG00000132341	5901	RAN, member RAS oncogene family	4087.66	0.449051	0.240441	1.86761	0.0618162	0.225359
PPP1R32	ENSG00000162148	220004	protein phosphatase 1 regulatory subunit 32	24.5508	-1.32952	0.712008	-1.86729	0.0618617	0.225462
UBE2T	ENSG00000077152	29089	ubiquitin conjugating enzyme E2 T	234.387	0.871904	0.467002	1.86702	0.0618981	0.225487
ANAPC7	ENSG00000196510	51434	anaphase promoting complex subunit 7	895.533	0.530128	0.283948	1.86699	0.0619032	0.225487
TMEM117	ENSG00000139173	84216	transmembrane protein 117	124.268	-0.700332	0.375204	-1.86654	0.0619662	0.225654
RERGL	ENSG00000111404	79785	RERG like	3.67356	-3.65212	1.95681	-1.86636	0.0619911	NA
HOXC-AS3	ENSG00000251151	100874365	HOXC cluster antisense RNA 3	8.62477	-2.37034	1.27052	-1.86565	0.0620901	NA
OSGEP	ENSG00000092094	55644	O-sialoglycoprotein endopeptidase	309.293	0.502325	0.269253	1.86562	0.0620945	0.22584
SOCS1	ENSG00000185338	8651	suppressor of cytokine signaling 1	91.3986	-0.901994	0.483488	-1.8656	0.0620978	0.22584
TEX10	ENSG00000136891	54881	testis expressed 10	1114.59	0.76254	0.408738	1.86559	0.0620981	0.22584
C11orf91	ENSG00000205177	100131378	chromosome 11 open reading frame 91	22.1833	-1.37776	0.738558	-1.86547	0.0621161	0.22584
PLCL1	ENSG00000115896	5334	phospholipase C like 1 (inactive)	25.2768	-1.24838	0.669216	-1.86543	0.0621207	0.22584
TMEM123	ENSG00000152558	114908	transmembrane protein 123	3184.24	0.550394	0.29505	1.86543	0.0621212	0.22584
ZNF233	ENSG00000159915	353355	zinc finger protein 233	12.0255	-2.03301	1.09027	-1.86469	0.0622256	NA
WSB1	ENSG00000109046	26118	WD repeat and SOCS box containing 1	1275.08	-0.395915	0.212391	-1.86409	0.0623096	0.226425
NME3	ENSG00000103024	4832	NME/NM23 nucleoside diphosphate kinase 3	99.1989	-0.70486	0.378156	-1.86394	0.0623301	0.226425
ORMDL2	ENSG00000123353	29095	ORMDL sphingolipid biosynthesis regulator 2	330.334	-0.439167	0.235616	-1.86391	0.0623345	0.226425
CLK1	ENSG00000013441	1195	CDC like kinase 1	506.531	-0.566662	0.304047	-1.86373	0.0623593	0.226425
UBE2H	ENSG00000186591	7328	ubiquitin conjugating enzyme E2 H	2019.4	-0.468027	0.251149	-1.86355	0.0623856	0.226425
FANCC	ENSG00000158169	2176	FA complementation group C	175.617	0.640406	0.34365	1.86354	0.0623861	0.226425
RRM1	ENSG00000167325	6240	ribonucleotide reductase catalytic subunit M1	2002.73	0.614209	0.329635	1.8633	0.0624197	0.22645
PIGL	ENSG00000108474	9487	phosphatidylinositol glycan anchor biosynthesis class L	73.7348	0.715095	0.383795	1.86322	0.0624307	0.22645
MRS2	ENSG00000124532	57380	magnesium transporter MRS2	292.721	0.485711	0.260697	1.86312	0.062445	0.22645
CCR4	ENSG00000183813	1233	C-C motif chemokine receptor 4	7.77751	3.03026	1.62692	1.86257	0.0625221	NA
AARS2	ENSG00000124608	57505	alanyl-tRNA synthetase 2, mitochondrial	435.932	0.488212	0.262135	1.86245	0.0625398	0.226731
ARMCX1	ENSG00000126947	51309	armadillo repeat containing X-linked 1	439.126	-0.462789	0.248677	-1.86101	0.0627434	0.227406
PLCH1	ENSG00000114805	23007	phospholipase C eta 1	13.9951	1.73868	0.934351	1.86084	0.0627664	NA
NUP214	ENSG00000126883	8021	nucleoporin 214	1591.07	0.447773	0.240703	1.86027	0.0628469	0.227694
YPEL2	ENSG00000175155	388403	yippee like 2	182.254	-0.911774	0.49015	-1.86019	0.062858	0.227694
TMEM19	ENSG00000139291	55266	transmembrane protein 19	283.931	0.701606	0.377222	1.85993	0.0628957	0.227768
SNORA10	ENSG00000206811	574042	small nucleolar RNA, H/ACA box 10	5.61615	2.50307	1.34599	1.85966	0.0629343	NA
NDUFB2-AS1	ENSG00000240889	100134713	NDUFB2 antisense RNA 1	23.5708	1.28341	0.690178	1.85953	0.0629521	0.227865
ANKRD24	ENSG00000089847	170961	ankyrin repeat domain 24	20.423	-1.47461	0.793049	-1.85942	0.0629672	0.227865
DESI1	ENSG00000100418	27351	desumoylating isopeptidase 1	1363.42	0.432837	0.232787	1.85937	0.062975	0.227865
CYB561	ENSG00000008283	1534	cytochrome b561	310.003	-0.595259	0.320186	-1.8591	0.0630126	0.227938
POLD3	ENSG00000077514	10714	DNA polymerase delta 3, accessory subunit	422.916	0.627162	0.337393	1.85885	0.0630489	0.228006
HAUS5	ENSG00000249115	23354	HAUS augmin like complex subunit 5	238.443	0.672715	0.362176	1.85743	0.0632505	0.228616
CCL2	ENSG00000108691	6347	C-C motif chemokine ligand 2	2317.53	-0.691449	0.372265	-1.85741	0.0632525	0.228616
ERICH2	ENSG00000204334	285141	glutamate rich 2	9.86451	-1.93016	1.03922	-1.85732	0.0632658	NA
TTC8	ENSG00000165533	123016	tetratricopeptide repeat domain 8	435.429	-0.480307	0.258626	-1.85715	0.0632894	0.228686
HELLS	ENSG00000119969	3070	helicase, lymphoid specific	309.451	1.04437	0.56242	1.85693	0.0633213	0.228686
SRGAP1	ENSG00000196935	57522	SLIT-ROBO Rho GTPase activating protein 1	1751.12	-0.432282	0.232802	-1.85686	0.0633306	0.228686
FAM122A	ENSG00000187866	116224	family with sequence similarity 122A	291.295	-0.460021	0.247752	-1.85678	0.0633419	0.228686
SNORD25	ENSG00000275043	9303	small nucleolar RNA, C/D box 25	12.7306	1.82753	0.984272	1.85673	0.06335	NA
MTA3	ENSG00000057935	57504	metastasis associated 1 family member 3	428.751	-0.575191	0.309851	-1.85634	0.0634045	0.228786
ENOX2	ENSG00000165675	10495	ecto-NOX disulfide-thiol exchanger 2	274.53	-0.48098	0.259101	-1.85634	0.0634047	0.228786
RAP2C-AS1	ENSG00000232160	101928578	RAP2C antisense RNA 1	43.2772	-1.06899	0.575934	-1.85609	0.0634406	0.228804
GNG11	ENSG00000127920	2791	G protein subunit gamma 11	608.729	-0.63571	0.342521	-1.85597	0.0634572	0.228804
ENDOV	ENSG00000173818	284131	endonuclease V	132.496	-0.661628	0.356492	-1.85594	0.0634623	0.228804
TMEM260	ENSG00000070269	54916	transmembrane protein 260	351.755	-0.450282	0.242697	-1.85533	0.0635495	0.229056
PPP1R3G	ENSG00000219607	648791	protein phosphatase 1 regulatory subunit 3G	8.24464	-2.02369	1.09109	-1.85474	0.0636333	NA
BDNF-AS	ENSG00000245573	497258	BDNF antisense RNA	19.6529	-1.39173	0.750426	-1.85459	0.0636553	0.229326
JAZF1	ENSG00000153814	221895	JAZF zinc finger 1	438.027	-0.967898	0.521903	-1.85456	0.0636597	0.229326
SPICE1	ENSG00000163611	152185	spindle and centriole associated protein 1	181.207	0.507333	0.27361	1.85422	0.0637078	0.229424
CAT	ENSG00000121691	847	catalase	640.964	-0.724463	0.390732	-1.85412	0.063722	0.229424
YIPF3	ENSG00000137207	25844	Yip1 domain family member 3	1824.22	-0.527588	0.284604	-1.85376	0.0637734	0.229545
SMO	ENSG00000128602	6608	smoothened, frizzled class receptor	180.128	0.853544	0.460498	1.85352	0.0638076	0.22956
METTL17	ENSG00000165792	64745	methyltransferase like 17	300.929	0.505158	0.272545	1.85349	0.0638126	0.22956
SLCO3A1	ENSG00000176463	28232	solute carrier organic anion transporter family member 3A1	167.762	-0.684417	0.369339	-1.85309	0.0638701	0.229703
C2orf44	NA	NA	NA	235.234	0.466325	0.251763	1.85224	0.063991	0.230075
TDO2	ENSG00000151790	6999	tryptophan 2,3-dioxygenase	7.72287	3.17792	1.71618	1.85174	0.0640637	NA
TMEM178A	ENSG00000152154	130733	transmembrane protein 178A	7.44228	-3.12193	1.68632	-1.85133	0.0641226	NA
PHF5A	ENSG00000100410	84844	PHD finger protein 5A	457.444	0.50317	0.271811	1.85118	0.0641436	0.230516
TNFSF4	ENSG00000117586	7292	TNF superfamily member 4	67.0353	-1.10833	0.598728	-1.85114	0.064149	0.230516
C1orf228	NA	NA	NA	6.97556	-3.14783	1.70056	-1.85105	0.0641618	NA
DBNDD1	ENSG00000003249	79007	dysbindin domain containing 1	159.405	0.805834	0.435393	1.85082	0.0641958	0.230621
DOPEY1	NA	NA	NA	256.342	-0.511895	0.276597	-1.85069	0.064214	0.230623
STAM2	ENSG00000115145	10254	signal transducing adaptor molecule 2	703.605	-0.468102	0.253017	-1.85008	0.0643021	0.230745
CDC37	ENSG00000105401	11140	cell division cycle 37	4868.77	0.43197	0.233493	1.85003	0.064309	0.230745
ZC3H15	ENSG00000065548	55854	zinc finger CCCH-type containing 15	1672.88	0.480629	0.259796	1.85002	0.06431	0.230745
DYNC2LI1	ENSG00000138036	51626	dynein cytoplasmic 2 light intermediate chain 1	112.185	-0.814315	0.440179	-1.84996	0.0643187	0.230745
FAM86FP	NA	653113	family with sequence similarity 86, member A pseudogene	55.492	-0.825608	0.446441	-1.84931	0.0644128	0.231019
MRPS17	ENSG00000239789	51373	mitochondrial ribosomal protein S17	210.878	0.708892	0.38347	1.84862	0.0645122	0.231312
EMC3	ENSG00000125037	55831	ER membrane protein complex subunit 3	693.902	0.48314	0.261418	1.84816	0.0645797	0.231491
MTFR1L	ENSG00000117640	56181	mitochondrial fission regulator 1 like	677.883	-0.432532	0.234057	-1.84797	0.0646061	0.231521
PNMAL2	NA	NA	NA	40.1849	-1.32322	0.716111	-1.84778	0.0646341	0.231558
LINC00899	NA	100271722	long intergenic non-protein coding RNA 899	30.7991	-1.16071	0.62839	-1.84712	0.0647303	0.231782
C12orf45	ENSG00000151131	121053	chromosome 12 open reading frame 45	159.184	0.540283	0.292503	1.8471	0.0647321	0.231782
TUSC3	ENSG00000104723	7991	tumor suppressor candidate 3	873.936	-0.432762	0.234311	-1.84696	0.0647536	0.231796
EIF2AK4	ENSG00000128829	440275	eukaryotic translation initiation factor 2 alpha kinase 4	2544.27	0.406223	0.219962	1.84679	0.0647781	0.23182
BST2	ENSG00000130303	684	bone marrow stromal cell antigen 2	267.89	-2.74368	1.48611	-1.84621	0.0648614	0.231995
GRIN2D	ENSG00000105464	2906	glutamate ionotropic receptor NMDA type subunit 2D	132.606	-0.634695	0.343805	-1.84609	0.0648791	0.231995
SCAND1	ENSG00000171222	51282	SCAN domain containing 1	439.373	-0.432237	0.234137	-1.84608	0.0648805	0.231995
FSD1L	ENSG00000106701	83856	fibronectin type III and SPRY domain containing 1 like	82.8371	-0.96713	0.524017	-1.84561	0.0649492	0.232167
IRF6	ENSG00000117595	3664	interferon regulatory factor 6	38.8613	-1.11633	0.604891	-1.84551	0.064964	0.232167
CLPP	ENSG00000125656	8192	caseinolytic mitochondrial matrix peptidase proteolytic subunit	697.158	0.384062	0.208209	1.8446	0.0650958	0.232574
DOCK9-AS2	NA	NA	NA	5.53717	-2.69197	1.45952	-1.84442	0.0651214	NA
CTR9	ENSG00000198730	9646	CTR9 homolog, Paf1/RNA polymerase II complex component	1280.81	0.491978	0.266782	1.84412	0.0651654	0.232749
PDE7B	ENSG00000171408	27115	phosphodiesterase 7B	106.438	-0.619181	0.335778	-1.84402	0.0651803	0.232749
NCR3LG1	ENSG00000188211	374383	natural killer cell cytotoxicity receptor 3 ligand 1	386.343	1.02507	0.556063	1.84345	0.0652634	0.232982
RPL23AP82	NA	284942	ribosomal protein L23a pseudogene 82	62.8997	-0.999931	0.542481	-1.84326	0.0652917	0.233008
OLFM4	ENSG00000102837	10562	olfactomedin 4	8.92789	-2.12689	1.15398	-1.8431	0.0653151	NA
COL6A1	ENSG00000142156	1291	collagen type VI alpha 1 chain	52352.5	-0.760914	0.412854	-1.84306	0.0653206	0.233008
OTUD6B	ENSG00000155100	51633	OTU domain containing 6B	321.49	0.518913	0.281554	1.84303	0.0653243	0.233008
PNPLA7	ENSG00000130653	375775	patatin like phospholipase domain containing 7	39.553	-0.99023	0.537389	-1.84267	0.0653772	0.233112
ANGPTL2	ENSG00000136859	23452	angiopoietin like 2	1259.86	-0.958352	0.520145	-1.84247	0.065406	0.233112
LRRC32	ENSG00000137507	2615	leucine rich repeat containing 32	510.452	0.663061	0.359881	1.84244	0.0654103	0.233112
RRP15	ENSG00000067533	51018	ribosomal RNA processing 15 homolog	629.477	0.568664	0.308698	1.84214	0.0654552	0.233112
ABHD15	ENSG00000168792	116236	abhydrolase domain containing 15	188.61	-0.605811	0.328869	-1.84211	0.0654594	0.233112
NUCB1	ENSG00000104805	4924	nucleobindin 1	2559.58	-0.654437	0.355267	-1.8421	0.0654607	0.233112
TSC1	ENSG00000165699	7248	TSC complex subunit 1	936.736	-0.388065	0.210698	-1.84181	0.065503	0.233199
CLEC1A	ENSG00000150048	51267	C-type lectin domain family 1 member A	4.4145	3.66915	1.99252	1.84146	0.0655541	NA
MIR1204	ENSG00000283710	100302185	microRNA 1204	2.58335	4.23155	2.29811	1.84132	0.065575	NA
SLC25A1	ENSG00000100075	6576	solute carrier family 25 member 1	1304.35	-0.542498	0.294668	-1.84105	0.0656146	0.233521
LINC00997	NA	401321	long intergenic non-protein coding RNA 997	97.5574	0.669785	0.363826	1.84095	0.0656291	0.233521
HACD1	ENSG00000165996	9200	3-hydroxyacyl-CoA dehydratase 1	258.793	-0.704899	0.383196	-1.83952	0.0658381	0.234201
LPCAT1	ENSG00000153395	79888	lysophosphatidylcholine acyltransferase 1	841.869	0.485909	0.264194	1.83921	0.065884	0.2343
RSL24D1	ENSG00000137876	51187	ribosomal L24 domain containing 1	959.673	0.480096	0.261059	1.83903	0.0659108	0.234331
ATR	ENSG00000175054	545	ATR serine/threonine kinase	735.026	0.405041	0.220361	1.83808	0.0660512	0.234668
ID4	ENSG00000172201	3400	inhibitor of DNA binding 4, HLH protein	233.621	-0.865325	0.470795	-1.83801	0.0660614	0.234668
GLMN	ENSG00000174842	11146	glomulin, FKBP associated protein	146.322	0.800692	0.43564	1.83796	0.0660676	0.234668
PTPRB	ENSG00000127329	5787	protein tyrosine phosphatase receptor type B	41.6542	-1.20488	0.655573	-1.8379	0.0660774	0.234668
LAGE3	ENSG00000196976	8270	L antigen family member 3	102.306	0.6219	0.338424	1.83764	0.066116	0.234741
HEXIM2	ENSG00000168517	124790	HEXIM P-TEFb complex subunit 2	58.3985	-0.911587	0.49618	-1.83721	0.0661788	0.234879
PTH1R	ENSG00000160801	5745	parathyroid hormone 1 receptor	34.5556	-1.75302	0.954216	-1.83713	0.0661908	0.234879
RBBP5	ENSG00000117222	5929	RB binding protein 5, histone lysine methyltransferase complex subunit	583.477	0.408583	0.222424	1.83696	0.0662161	0.234905
PRMT2	ENSG00000160310	3275	protein arginine methyltransferase 2	1063.13	-0.7028	0.382621	-1.8368	0.0662392	0.234923
PHF2	ENSG00000197724	5253	PHD finger protein 2	594.14	-0.498874	0.271664	-1.83636	0.0663041	0.23509
ITM2B	ENSG00000136156	9445	integral membrane protein 2B	2106.67	-0.55134	0.300289	-1.83603	0.0663535	0.235201
NFE2L2	ENSG00000116044	4780	nuclear factor, erythroid 2 like 2	2770.55	-0.378898	0.206389	-1.83584	0.0663813	0.235236
GABRE	ENSG00000102287	2564	gamma-aminobutyric acid type A receptor epsilon subunit	166.763	-0.672186	0.366273	-1.83521	0.0664751	0.235504
TLL1	ENSG00000038295	7092	tolloid like 1	17.9173	-1.59262	0.867996	-1.83482	0.0665322	0.235539
SYNGR1	ENSG00000100321	9145	synaptogyrin 1	327.951	-0.641194	0.349459	-1.83482	0.0665325	0.235539
SPIN1	ENSG00000106723	10927	spindlin 1	2009.24	-0.355713	0.193885	-1.83466	0.066556	0.235539
UBE2L3	ENSG00000185651	7332	ubiquitin conjugating enzyme E2 L3	1909.92	0.388702	0.211871	1.83462	0.0665622	0.235539
DPY19L3	ENSG00000178904	147991	dpy-19 like C-mannosyltransferase 3	670.294	0.683351	0.372502	1.83449	0.0665815	0.235539
BRINP1	ENSG00000078725	1620	BMP/retinoic acid inducible neural specific 1	55.0757	-1.86754	1.01812	-1.8343	0.0666095	0.235539
CCDC6	ENSG00000108091	8030	coiled-coil domain containing 6	1254.58	0.442387	0.241176	1.83429	0.0666111	0.235539
ZNRD1	ENSG00000066379	30834	zinc ribbon domain containing 1	149.996	0.650242	0.354534	1.83407	0.0666432	0.235588
LOC100128288	NA	100128288	uncharacterized LOC100128288	6.82998	-2.45717	1.3398	-1.83398	0.0666564	NA
ZNF555	ENSG00000186300	148254	zinc finger protein 555	79.766	-0.962518	0.524976	-1.83345	0.0667357	0.235851
SP2-AS1	ENSG00000234494	100506325	SP2 antisense RNA 1	23.9515	-1.29683	0.707374	-1.8333	0.0667577	0.235865
QTRT1	ENSG00000213339	81890	queuine tRNA-ribosyltransferase catalytic subunit 1	371.053	0.596315	0.325305	1.83309	0.0667885	0.23591
EIF3J	ENSG00000104131	8669	eukaryotic translation initiation factor 3 subunit J	1776.59	0.414163	0.225959	1.83291	0.0668162	0.235944
CSTF1	ENSG00000101138	1477	cleavage stimulation factor subunit 1	607.337	0.479068	0.261485	1.83211	0.0669356	0.236286
TRIO	ENSG00000038382	7204	trio Rho guanine nucleotide exchange factor	5996.43	-0.378565	0.206639	-1.83202	0.0669492	0.236286
SERGEF	ENSG00000129158	26297	secretion regulating guanine nucleotide exchange factor	90.7738	-0.913506	0.498756	-1.83157	0.0670157	0.236404
GRASP	ENSG00000161835	160622	general receptor for phosphoinositides 1 associated scaffold protein	37.4722	-0.987348	0.539135	-1.83136	0.0670474	0.236404
RARRES3	NA	NA	NA	60.3051	-0.932971	0.509455	-1.83131	0.0670539	0.236404
HSPA14	ENSG00000187522	51182	heat shock protein family A (Hsp70) member 14	775.6	0.696888	0.380542	1.8313	0.0670552	0.236404
STRIP2	ENSG00000128578	57464	striatin interacting protein 2	105.163	0.896655	0.489704	1.83101	0.0670987	0.23644
RPS6KA6	ENSG00000072133	27330	ribosomal protein S6 kinase A6	100.161	-0.780623	0.42638	-1.83082	0.0671278	0.23644
ATP8B2	ENSG00000143515	57198	ATPase phospholipid transporting 8B2	2385.57	-0.487137	0.266086	-1.83075	0.0671377	0.23644
SNX6	ENSG00000129515	58533	sorting nexin 6	1194.76	-0.428454	0.234032	-1.83075	0.0671379	0.23644
RPS27L	ENSG00000185088	51065	ribosomal protein S27 like	1650.24	-0.405891	0.22189	-1.82925	0.0673622	0.23709
PCNXL2	NA	NA	NA	336.445	-0.539255	0.294807	-1.82918	0.0673723	0.23709
TSEN2	ENSG00000154743	80746	tRNA splicing endonuclease subunit 2	138.168	0.549067	0.300176	1.82915	0.0673769	0.23709
PYCRL	NA	NA	NA	324.043	0.428745	0.234642	1.82723	0.0676651	0.23804
SNORD28	ENSG00000274544	9300	small nucleolar RNA, C/D box 28	4.804	2.50772	1.37267	1.82689	0.0677156	NA
CYBA	ENSG00000051523	1535	cytochrome b-245 alpha chain	587.201	-0.553124	0.30279	-1.82675	0.0677367	0.238164
ARHGAP4	ENSG00000089820	393	Rho GTPase activating protein 4	15.2177	-1.62091	0.887342	-1.8267	0.0677446	0.238164
KRT80	ENSG00000167767	144501	keratin 80	96.8175	0.719601	0.393949	1.82663	0.067755	0.238164
NUP210	ENSG00000132182	23225	nucleoporin 210	6.45518	2.96393	1.62262	1.82663	0.0677554	NA
PSMC1	ENSG00000100764	5700	proteasome 26S subunit, ATPase 1	442.699	0.466119	0.255291	1.82583	0.067876	0.238525
POLR1C	ENSG00000171453	9533	RNA polymerase I and III subunit C	451.099	0.688196	0.376981	1.82555	0.0679186	0.238549
PLK4	ENSG00000142731	10733	polo like kinase 4	361.022	1.01633	0.556727	1.82554	0.0679192	0.238549
TUSC1	ENSG00000198680	286319	tumor suppressor candidate 1	124.8	-0.566408	0.310372	-1.82493	0.0680113	0.238808
TMEM147	ENSG00000105677	10430	transmembrane protein 147	722.552	0.476123	0.26094	1.82465	0.0680545	0.238895
ZSCAN20	ENSG00000121903	7579	zinc finger and SCAN domain containing 20	135.703	-0.605878	0.332105	-1.82435	0.0680986	0.238986
ACSBG1	ENSG00000103740	23205	acyl-CoA synthetase bubblegum family member 1	13.9686	1.51149	0.82884	1.82362	0.0682099	NA
KDSR	ENSG00000119537	2531	3-ketodihydrosphingosine reductase	861.509	-0.474225	0.260125	-1.82307	0.0682933	0.239605
RNF20	ENSG00000155827	56254	ring finger protein 20	945.004	0.431968	0.237032	1.8224	0.0683939	0.239893
ORC3	ENSG00000135336	23595	origin recognition complex subunit 3	489.285	0.448039	0.24591	1.82196	0.0684608	0.239988
PIK3CB	ENSG00000051382	5291	phosphatidylinositol-4,5-bisphosphate 3-kinase catalytic subunit beta	349.244	0.484078	0.265698	1.82191	0.068469	0.239988
PRKCA	ENSG00000154229	5578	protein kinase C alpha	3256.41	-0.531629	0.291805	-1.82186	0.068476	0.239988
AGPAT9	NA	NA	NA	32.0747	-1.0152	0.557497	-1.821	0.0686069	0.240347
TTC28	ENSG00000100154	23331	tetratricopeptide repeat domain 28	908.396	-0.616125	0.338355	-1.82094	0.0686153	0.240347
TAS1R1	ENSG00000173662	80835	taste 1 receptor member 1	5.29794	4.00532	2.19986	1.82072	0.0686492	NA
MANSC1	ENSG00000111261	54682	MANSC domain containing 1	115.524	-0.720345	0.395727	-1.82031	0.068712	0.240621
RASGRF1	ENSG00000058335	5923	Ras protein specific guanine nucleotide releasing factor 1	12.4574	1.90397	1.0461	1.82006	0.0687492	NA
SNX17	ENSG00000115234	9784	sorting nexin 17	1663.67	-0.483401	0.26561	-1.81997	0.0687643	0.240739
TBC1D14	ENSG00000132405	57533	TBC1 domain family member 14	356.615	0.527439	0.289867	1.81959	0.0688219	0.240877
MPC1	ENSG00000060762	51660	mitochondrial pyruvate carrier 1	166.543	-0.585	0.321526	-1.81945	0.0688432	0.240887
GTF3C1	ENSG00000077235	2975	general transcription factor IIIC subunit 1	2460.16	0.341541	0.187761	1.81902	0.068909	0.241052
FRG1B	NA	NA	NA	132.026	-0.586741	0.322595	-1.81882	0.0689392	0.241093
C16orf59	NA	NA	NA	105.35	1.03227	0.567772	1.81811	0.0690466	0.241377
GALNT2	ENSG00000143641	2590	polypeptide N-acetylgalactosaminyltransferase 2	4181.36	0.574648	0.31611	1.81787	0.0690834	0.241377
LOC102467080	NA	102467080	uncharacterized LOC102467080	18.4138	2.26815	1.24772	1.81784	0.0690887	0.241377
TBL1XR1	ENSG00000177565	79718	transducin beta like 1 X-linked receptor 1	1101.49	0.572167	0.314763	1.81777	0.0690988	0.241377
SLIRP	ENSG00000119705	81892	SRA stem-loop interacting RNA binding protein	610.502	0.511498	0.281414	1.8176	0.0691252	0.241377
CCDC12	ENSG00000160799	151903	coiled-coil domain containing 12	326.378	0.434779	0.23921	1.81756	0.0691313	0.241377
CENPU	ENSG00000151725	79682	centromere protein U	318.413	0.884007	0.486475	1.81717	0.0691916	0.241523
C17orf82	ENSG00000187013	388407	chromosome 17 open reading frame 82	8.38583	-1.98197	1.09081	-1.81696	0.0692228	NA
NR1H2	ENSG00000131408	7376	nuclear receptor subfamily 1 group H member 2	1257.43	-0.360982	0.198692	-1.81679	0.0692488	0.241658
PSMD11	ENSG00000108671	5717	proteasome 26S subunit, non-ATPase 11	1871.9	0.491206	0.27046	1.81619	0.0693415	0.24191
CHMP4A	ENSG00000254505	29082	charged multivesicular body protein 4A	392.435	-0.482128	0.265477	-1.81608	0.0693581	0.24191
FAM227A	ENSG00000184949	646851	family with sequence similarity 227 member A	35.2248	-1.06913	0.58878	-1.81584	0.0693943	0.241972
FSD2	ENSG00000186628	123722	fibronectin type III and SPRY domain containing 2	8.11777	1.79905	0.990829	1.81571	0.0694156	NA
FAM53C	ENSG00000120709	51307	family with sequence similarity 53 member C	1366.64	0.479495	0.264111	1.81551	0.069446	0.242088
NEMP1	ENSG00000166881	23306	nuclear envelope integral membrane protein 1	558.74	0.702014	0.386759	1.81512	0.0695052	0.242229
CDKN2C	ENSG00000123080	1031	cyclin dependent kinase inhibitor 2C	361.055	0.61187	0.337123	1.81497	0.0695282	0.242245
C9orf40	ENSG00000135045	55071	chromosome 9 open reading frame 40	135.436	0.612687	0.337693	1.81433	0.0696271	0.242524
FEZ2	ENSG00000171055	9637	fasciculation and elongation protein zeta 2	822.844	-0.401036	0.221057	-1.81418	0.0696506	0.242542
GXYLT1	ENSG00000151233	283464	glucoside xylosyltransferase 1	493.888	0.651664	0.359257	1.81392	0.0696895	0.242612
HDHD1	NA	NA	NA	275.198	0.496184	0.273632	1.81333	0.0697814	0.242867
TNKS2	ENSG00000107854	80351	tankyrase 2	1604.28	-0.352583	0.194525	-1.81254	0.069903	0.243226
GAA	ENSG00000171298	2548	glucosidase alpha, acid	772.962	-0.658319	0.363274	-1.81218	0.0699577	0.243351
PDZD8	ENSG00000165650	118987	PDZ domain containing 8	1475.44	0.481422	0.26569	1.81197	0.069991	0.243395
SYMPK	ENSG00000125755	8189	symplekin	1703.67	0.407001	0.224631	1.81186	0.0700075	0.243395
TRIM2	ENSG00000109654	23321	tripartite motif containing 2	859.083	-0.572323	0.315996	-1.81117	0.0701139	0.243594
PHF8	ENSG00000172943	23133	PHD finger protein 8	641.214	0.440075	0.242984	1.81112	0.0701217	0.243594
SLC22A17	ENSG00000092096	51310	solute carrier family 22 member 17	185.048	-0.638733	0.352705	-1.81096	0.0701477	0.243594
UBE2B	ENSG00000119048	7320	ubiquitin conjugating enzyme E2 B	500.137	-0.422924	0.233542	-1.81091	0.0701548	0.243594
NPAS4	ENSG00000174576	266743	neuronal PAS domain protein 4	18.4644	1.60884	0.888428	1.81089	0.0701579	0.243594
WIPI1	ENSG00000070540	55062	WD repeat domain, phosphoinositide interacting 1	997.827	-0.68159	0.376431	-1.81067	0.0701927	0.243649
LOC101927476	ENSG00000236393	101927476	uncharacterized LOC101927476	33.8513	-1.08605	0.600105	-1.80977	0.0703314	0.244005
ZBTB9	ENSG00000213588	221504	zinc finger and BTB domain containing 9	207.802	0.646274	0.357104	1.80976	0.0703326	0.244005
DAP3	ENSG00000132676	7818	death associated protein 3	1325.64	0.398456	0.220221	1.80934	0.0703978	0.244167
ENPP4	ENSG00000001561	22875	ectonucleotide pyrophosphatase/phosphodiesterase 4	12.4602	1.70942	0.945347	1.80825	0.0705682	NA
TPT1-AS1	NA	100190939	TPT1 antisense RNA 1	50.2289	-0.810701	0.448442	-1.80782	0.0706349	0.244879
IFI44	ENSG00000137965	10561	interferon induced protein 44	631.777	-2.15204	1.19043	-1.80778	0.0706408	0.244879
SDSL	ENSG00000139410	113675	serine dehydratase like	89.2621	-1.00553	0.556322	-1.80746	0.0706911	0.244989
ZC3H18	ENSG00000158545	124245	zinc finger CCCH-type containing 18	1317.95	0.418969	0.231868	1.80693	0.0707738	0.24521
C17orf53	ENSG00000125319	78995	chromosome 17 open reading frame 53	140.888	1.05961	0.586588	1.80639	0.0708568	0.245433
KIAA0226	NA	NA	NA	604.325	-0.605811	0.335414	-1.80616	0.0708929	0.245493
PTX3	ENSG00000163661	5806	pentraxin 3	7089.3	-0.793495	0.439475	-1.80555	0.0709881	0.245707
CCL7	ENSG00000108688	6354	C-C motif chemokine ligand 7	84.7959	1.59661	0.884292	1.80553	0.0709923	0.245707
BLOC1S3	ENSG00000189114	388552	biogenesis of lysosomal organelles complex 1 subunit 3	218.02	-0.558292	0.309239	-1.80538	0.0710158	0.245723
EPB41L2	ENSG00000079819	2037	erythrocyte membrane protein band 4.1 like 2	2050.57	0.551001	0.305291	1.80484	0.0711005	0.24595
SCRN3	ENSG00000144306	79634	secernin 3	207.917	-0.539395	0.298918	-1.80449	0.0711545	0.246072
FNTA	ENSG00000168522	2339	farnesyltransferase, CAAX box, alpha	559.744	-0.422761	0.234369	-1.80383	0.0712586	0.246367
MIF-AS1	NA	284889	MIF antisense RNA 1	8.57118	1.94639	1.07914	1.80366	0.0712851	NA
XPO1	ENSG00000082898	7514	exportin 1	3819.23	0.460259	0.255234	1.80328	0.0713435	0.246547
DDX42	ENSG00000198231	11325	DEAD-box helicase 42	2465.9	0.363761	0.201735	1.80316	0.0713632	0.246547
ISG20	ENSG00000172183	3669	interferon stimulated exonuclease gene 20	96.627	-1.20834	0.670146	-1.8031	0.0713717	0.246547
TPI1	ENSG00000111669	7167	triosephosphate isomerase 1	5909.54	0.353143	0.195863	1.80301	0.0713863	0.246547
ASPHD1	ENSG00000174939	253982	aspartate beta-hydroxylase domain containing 1	129.782	0.595726	0.330465	1.80269	0.0714366	0.24663
SPEG	ENSG00000072195	10290	striated muscle enriched protein kinase	1094.31	-0.533397	0.295917	-1.80252	0.0714632	0.24663
RPH3AL	ENSG00000181031	9501	rabphilin 3A like (without C2 domains)	15.5049	-1.70327	0.94495	-1.8025	0.071467	0.24663
TWF2	ENSG00000247596	11344	twinfilin actin binding protein 2	971.972	-0.536575	0.297712	-1.80233	0.0714939	0.246658
RPL21P44	NA	402176	ribosomal protein L21 pseudogene 44	3.5455	-3.80584	2.11222	-1.80182	0.0715745	NA
CD160	ENSG00000117281	11126	CD160 molecule	5.93199	-2.46202	1.3668	-1.80131	0.071654	NA
SGMS1-AS1	NA	104355295	SGMS1 antisense RNA 1	19.3422	-1.18209	0.656265	-1.80124	0.0716649	0.247182
RGS10	ENSG00000148908	6001	regulator of G protein signaling 10	395.107	0.591189	0.328403	1.80019	0.0718302	0.247687
MYO9A	ENSG00000066933	4649	myosin IXA	560.078	-0.456091	0.253383	-1.80001	0.0718598	0.247724
PRMT7	ENSG00000132600	54496	protein arginine methyltransferase 7	384.675	0.493424	0.274147	1.79985	0.071884	0.247742
PCDH1	ENSG00000156453	5097	protocadherin 1	46.2933	-1.1993	0.666456	-1.79952	0.0719357	0.247854
HIPK3	ENSG00000110422	10114	homeodomain interacting protein kinase 3	1270.07	-0.506547	0.281564	-1.79905	0.0720112	0.248027
SLC45A4	ENSG00000022567	57210	solute carrier family 45 member 4	154.426	0.553754	0.307818	1.79897	0.0720238	0.248027
PCAT6	ENSG00000228288	100506696	prostate cancer associated transcript 6	26.8536	-1.18845	0.660816	-1.79845	0.0721053	0.248242
DHRS12	ENSG00000102796	79758	dehydrogenase/reductase 12	28.8674	-1.2682	0.70524	-1.79825	0.0721371	0.248286
RGS9	ENSG00000108370	8787	regulator of G protein signaling 9	8.68367	-2.13482	1.18731	-1.79802	0.0721732	NA
MAP3K11	ENSG00000173327	4296	mitogen-activated protein kinase kinase kinase 11	737.7	0.405288	0.225418	1.79794	0.0721869	0.248363
CFAP53	ENSG00000172361	220136	cilia and flagella associated protein 53	11.3159	-1.59256	0.885795	-1.79789	0.0721949	NA
SNHG8	ENSG00000269893	100093630	small nucleolar RNA host gene 8	607.553	-0.423535	0.235576	-1.79787	0.0721974	0.248363
SNX22	ENSG00000157734	79856	sorting nexin 22	28.4562	1.05796	0.588551	1.79757	0.0722447	0.248402
TRIP10	ENSG00000125733	9322	thyroid hormone receptor interactor 10	1033.18	-0.460974	0.256444	-1.79756	0.0722467	0.248402
CHEK1	ENSG00000149554	1111	checkpoint kinase 1	447.838	0.57238	0.318575	1.79669	0.0723854	0.248813
GINS2	ENSG00000131153	51659	GINS complex subunit 2	201.765	0.898402	0.500237	1.79595	0.0725021	0.249064
GALNT15	ENSG00000131386	117248	polypeptide N-acetylgalactosaminyltransferase 15	262.07	-0.703199	0.391552	-1.79593	0.0725061	0.249064
AMOTL2	ENSG00000114019	51421	angiomotin like 2	5619.31	-0.538509	0.29987	-1.79581	0.0725246	0.249064
PACSIN2	ENSG00000100266	11252	protein kinase C and casein kinase substrate in neurons 2	1241.47	0.37291	0.207673	1.79566	0.0725494	0.249064
DGCR2	ENSG00000070413	9993	DiGeorge syndrome critical region gene 2	1366.58	0.422033	0.235034	1.79563	0.0725539	0.249064
CENPBD1	ENSG00000177946	92806	CENPB DNA-binding domain containing 1	182.529	-0.553178	0.308249	-1.79458	0.0727203	0.249355
CAND2	ENSG00000144712	23066	cullin associated and neddylation dissociated 2 (putative)	56.54	0.814473	0.453863	1.79454	0.0727276	0.249355
ARNTL	ENSG00000133794	406	aryl hydrocarbon receptor nuclear translocator like	238.143	-0.639951	0.356635	-1.79442	0.0727469	0.249355
ENTPD7	ENSG00000198018	57089	ectonucleoside triphosphate diphosphohydrolase 7	704.547	0.657903	0.366705	1.79409	0.0727981	0.249355
PHLDA1	ENSG00000139289	22822	pleckstrin homology like domain family A member 1	3882.46	-0.841091	0.468818	-1.79407	0.0728025	0.249355
NFYA	ENSG00000001167	4800	nuclear transcription factor Y subunit alpha	707.243	0.407347	0.227057	1.79403	0.072808	0.249355
OLA1	ENSG00000138430	29789	Obg like ATPase 1	1390.55	0.420322	0.234299	1.79396	0.0728195	0.249355
IFT20	ENSG00000109083	90410	intraflagellar transport 20	156.38	-0.779404	0.434522	-1.7937	0.0728604	0.249355
STXBP3	ENSG00000116266	6814	syntaxin binding protein 3	511.197	-0.403926	0.225206	-1.79358	0.0728802	0.249355
ZNF536	ENSG00000198597	9745	zinc finger protein 536	74.2053	-1.0248	0.571388	-1.79352	0.0728891	0.249355
FBXW4P1	ENSG00000230701	26226	F-box and WD repeat domain containing 4 pseudogene 1	3.91749	3.07598	1.71507	1.7935	0.0728926	NA
TGM1	ENSG00000092295	7051	transglutaminase 1	20.8606	1.35234	0.754039	1.79346	0.0728994	0.249355
POM121C	ENSG00000272391	100101267	POM121 transmembrane nucleoporin C	699.947	0.597633	0.33324	1.7934	0.0729085	0.249355
PRPSAP2	ENSG00000141127	5636	phosphoribosyl pyrophosphate synthetase associated protein 2	184.845	-0.583518	0.325383	-1.79332	0.0729211	0.249355
CLHC1	ENSG00000162994	130162	clathrin heavy chain linker domain containing 1	43.4047	-0.919964	0.513	-1.7933	0.0729248	0.249355
SOD3	ENSG00000109610	6649	superoxide dismutase 3	242.179	-1.40195	0.78182	-1.79318	0.0729437	0.249355
FLJ46906	NA	441172	uncharacterized LOC441172	41.0746	-0.917813	0.511836	-1.79318	0.0729443	0.249355
KCNH1	ENSG00000143473	3756	potassium voltage-gated channel subfamily H member 1	88.0726	-1.03115	0.575141	-1.79287	0.0729939	0.249405
RBM10	ENSG00000182872	8241	RNA binding motif protein 10	1341.63	0.42126	0.234967	1.79285	0.072997	0.249405
AKR1C1	ENSG00000187134	1645	aldo-keto reductase family 1 member C1	553.537	-0.708734	0.395367	-1.7926	0.0730374	0.249478
VSIG10L	ENSG00000186806	147645	V-set and immunoglobulin domain containing 10 like	42.6274	-1.20033	0.669792	-1.7921	0.0731172	0.249638
XRN2	ENSG00000088930	22803	5'-3' exoribonuclease 2	2307.45	0.354836	0.198004	1.79206	0.0731226	0.249638
ANXA2	ENSG00000182718	302	annexin A2	28000.6	-0.592325	0.330587	-1.79174	0.0731752	0.249752
GTF3C5	ENSG00000148308	9328	general transcription factor IIIC subunit 5	895.897	0.393507	0.219647	1.79154	0.0732065	0.249766
BTBD6	ENSG00000184887	90135	BTB domain containing 6	495.989	-0.408441	0.227991	-1.79147	0.0732174	0.249766
PDS5A	ENSG00000121892	23244	PDS5 cohesin associated factor A	2459.58	0.38141	0.212964	1.79096	0.0733	0.249982
SMUG1	ENSG00000123415	23583	single-strand-selective monofunctional uracil-DNA glycosylase 1	234.303	-0.499997	0.279212	-1.79074	0.0733348	0.250025
TRIM41	ENSG00000146063	90933	tripartite motif containing 41	486.021	-0.416763	0.232745	-1.79064	0.0733508	0.250025
KIAA1671	ENSG00000197077	85379	KIAA1671	66.0382	1.13316	0.633108	1.78984	0.0734804	0.250401
TMEM91	ENSG00000142046	641649	transmembrane protein 91	27.9877	-1.21407	0.678393	-1.78962	0.0735148	0.250429
ARMC1	ENSG00000104442	55156	armadillo repeat containing 1	536.747	0.452615	0.252922	1.78955	0.0735271	0.250429
HES1	ENSG00000114315	3280	hes family bHLH transcription factor 1	480.304	-1.22709	0.685862	-1.78912	0.0735947	0.250594
ALX4	ENSG00000052850	60529	ALX homeobox 4	16.2158	-1.70746	0.95455	-1.78876	0.0736529	0.250672
PODNL1	ENSG00000132000	79883	podocan like 1	214.848	-1.44013	0.805105	-1.78874	0.073656	0.250672
ABLIM3	ENSG00000173210	22885	actin binding LIM protein family member 3	1527.34	-0.6921	0.38703	-1.78823	0.0737388	0.25084
C19orf26	NA	NA	NA	104.097	-0.79559	0.444911	-1.7882	0.0737437	0.25084
RABGEF1	ENSG00000154710	27342	RAB guanine nucleotide exchange factor 1	827.32	-0.435267	0.243455	-1.78788	0.0737955	0.250951
EEF1G	ENSG00000254772	1937	eukaryotic translation elongation factor 1 gamma	9761	0.571469	0.319689	1.78758	0.0738436	0.251049
ARHGAP11B	ENSG00000284906	89839	Rho GTPase activating protein 11B	50.1582	1.13311	0.63395	1.78739	0.0738749	0.25109
SPCS2	ENSG00000118363	9789	signal peptidase complex subunit 2	253.357	0.473805	0.265125	1.7871	0.0739216	0.251107
TMEM234	ENSG00000160055	56063	transmembrane protein 234	103.921	-0.778128	0.435426	-1.78705	0.0739298	0.251107
SEPT6	NA	NA	NA	515.617	-0.479234	0.268178	-1.787	0.0739376	0.251107
MTHFD1	ENSG00000100714	4522	methylenetetrahydrofolate dehydrogenase, cyclohydrolase and formyltetrahydrofolate synthetase 1	2039.21	0.576016	0.322367	1.78683	0.0739646	0.251133
C5orf34	ENSG00000172244	375444	chromosome 5 open reading frame 34	89.2014	0.759704	0.425231	1.78657	0.0740074	0.251167
ZNF410	ENSG00000119725	57862	zinc finger protein 410	717.564	-0.518055	0.289978	-1.78653	0.074013	0.251167
RAB3GAP1	ENSG00000115839	22930	RAB3 GTPase activating protein catalytic subunit 1	1888.79	-0.385104	0.215589	-1.78628	0.0740534	0.25119
RPS25	ENSG00000118181	6230	ribosomal protein S25	3706.6	0.560095	0.313587	1.78609	0.0740847	0.25119
ZHX3	ENSG00000174306	23051	zinc fingers and homeoboxes 3	1850.34	-0.440912	0.246868	-1.78602	0.0740962	0.25119
KAZN	ENSG00000189337	23254	kazrin, periplakin interacting protein	345.244	0.446512	0.250004	1.78602	0.0740967	0.25119
TMSB10	ENSG00000034510	9168	thymosin beta 10	14593.4	-0.51257	0.287026	-1.7858	0.0741321	0.251245
MTRNR2L9	NA	100463487	MT-RNR2 like 9	51.224	-1.75765	0.984483	-1.78535	0.0742046	0.251425
AMMECR1	ENSG00000101935	9949	Alport syndrome, mental retardation, midface hypoplasia and elliptocytosis chromosomal region gene 1	634.83	0.396892	0.222385	1.78471	0.0743091	0.251714
SECISBP2	ENSG00000187742	79048	SECIS binding protein 2	426.692	-0.491232	0.275326	-1.78418	0.0743941	0.251893
NCALD	ENSG00000104490	83988	neurocalcin delta	39.2512	-0.958137	0.537057	-1.78405	0.0744151	0.251893
THBS3	ENSG00000169231	7059	thrombospondin 3	518.593	-0.575497	0.322608	-1.78389	0.0744417	0.251893
CFLAR	ENSG00000003402	8837	CASP8 and FADD like apoptosis regulator	1505.26	-0.528884	0.296485	-1.78385	0.0744487	0.251893
TBX3	ENSG00000135111	6926	T-box 3	4757.24	-0.616799	0.345781	-1.78379	0.0744584	0.251893
IKBIP	ENSG00000166130	121457	IKBKB interacting protein	1526.95	0.546564	0.306442	1.78358	0.0744922	0.251942
MYCBPAP	ENSG00000136449	84073	MYCBP associated protein	7.51253	-2.67364	1.49932	-1.78323	0.0745487	NA
SCN3A	ENSG00000153253	6328	sodium voltage-gated channel alpha subunit 3	8.3362	1.82754	1.02487	1.78318	0.0745566	NA
LZTS1	ENSG00000061337	11178	leucine zipper tumor suppressor 1	191.267	0.692534	0.388506	1.78256	0.0746581	0.252293
TACC2	ENSG00000138162	10579	transforming acidic coiled-coil containing protein 2	474.53	0.490645	0.275251	1.78254	0.0746617	0.252293
MVB12A	ENSG00000141971	93343	multivesicular body subunit 12A	277.898	-0.489559	0.274648	-1.7825	0.0746684	0.252293
MRPS15	ENSG00000116898	64960	mitochondrial ribosomal protein S15	912.787	0.377493	0.211793	1.78237	0.0746892	0.252293
PPAP2C	NA	NA	NA	63.3017	-0.856298	0.480474	-1.78219	0.0747177	0.252293
NUPL1	NA	NA	NA	1278.26	0.641067	0.359725	1.7821	0.0747326	0.252293
JDP2	ENSG00000140044	122953	Jun dimerization protein 2	855.523	-0.740268	0.415393	-1.78209	0.0747344	0.252293
DHODH	ENSG00000102967	1723	dihydroorotate dehydrogenase (quinone)	115.845	0.766054	0.429897	1.78195	0.0747576	0.252293
ALPK2	ENSG00000198796	115701	alpha kinase 2	3934.27	-0.591247	0.331812	-1.78187	0.0747698	0.252293
CSPG4	ENSG00000173546	1464	chondroitin sulfate proteoglycan 4	2159.68	-0.502143	0.28191	-1.78121	0.0748774	0.252526
STRBP	ENSG00000165209	55342	spermatid perinuclear RNA binding protein	115.704	0.568917	0.319399	1.78121	0.0748778	0.252526
ADAP2	ENSG00000184060	55803	ArfGAP with dual PH domains 2	7.34479	3.11739	1.75019	1.78118	0.0748838	NA
ZCCHC10	ENSG00000155329	54819	zinc finger CCHC-type containing 10	161.654	0.516935	0.290246	1.78103	0.0749083	0.252564
AQR	ENSG00000021776	9716	aquarius intron-binding spliceosomal factor	1137.47	0.367031	0.206199	1.77999	0.0750784	0.253072
PPIB	ENSG00000166794	5479	peptidylprolyl isomerase B	1937.1	0.526641	0.295912	1.77972	0.0751213	0.253151
STX8	ENSG00000170310	9482	syntaxin 8	313.978	-0.530498	0.298111	-1.77954	0.0751519	0.253189
LUC7L	ENSG00000007392	55692	LUC7 like	463.763	0.488684	0.274638	1.77938	0.0751781	0.253212
ZNF576	ENSG00000124444	79177	zinc finger protein 576	215.228	0.487813	0.274207	1.77899	0.0752409	0.253243
NINJ2	ENSG00000171840	4815	ninjurin 2	5.46406	-2.66614	1.49873	-1.77894	0.0752499	NA
EDC3	ENSG00000179151	80153	enhancer of mRNA decapping 3	878.68	0.441933	0.248439	1.77884	0.0752656	0.253243
PSENEN	ENSG00000205155	55851	presenilin enhancer, gamma-secretase subunit	451.688	-0.537149	0.301968	-1.77883	0.0752678	0.253243
NYNRIN	ENSG00000205978	57523	NYN domain and retroviral integrase containing	603.331	-1.11259	0.625473	-1.7788	0.075272	0.253243
ADGRG6	ENSG00000112414	57211	adhesion G protein-coupled receptor G6	229.618	-0.56453	0.317379	-1.77873	0.0752844	0.253243
LAMA5	ENSG00000130702	3911	laminin subunit alpha 5	340.977	-1.01219	0.56909	-1.77861	0.0753039	0.253244
BBS7	ENSG00000138686	55212	Bardet-Biedl syndrome 7	387.577	-0.416819	0.23438	-1.77839	0.0753394	0.253262
OPCML	ENSG00000183715	4978	opioid binding protein/cell adhesion molecule like	31.336	-1.2729	0.715778	-1.77834	0.075348	0.253262
EIF2B3	ENSG00000070785	8891	eukaryotic translation initiation factor 2B subunit gamma	495.747	0.441834	0.24848	1.77815	0.0753791	0.253301
TUBA1B	ENSG00000123416	10376	tubulin alpha 1b	10919.8	0.461422	0.259582	1.77756	0.0754764	0.253558
PGM2	ENSG00000169299	55276	phosphoglucomutase 2	493.115	0.498378	0.28039	1.77745	0.0754944	0.253558
ERAP2	ENSG00000164308	64167	endoplasmic reticulum aminopeptidase 2	69.057	-1.04796	0.589832	-1.77672	0.075615	0.253898
GFRA1	ENSG00000151892	2674	GDNF family receptor alpha 1	537.668	-0.809739	0.455833	-1.77639	0.0756684	0.254011
AKAP10	ENSG00000108599	11216	A-kinase anchoring protein 10	604.828	-0.434277	0.24451	-1.77611	0.0757149	0.254102
TMCO3	ENSG00000150403	55002	transmembrane and coiled-coil domains 3	1303.9	-0.548187	0.308667	-1.77598	0.0757357	0.254107
ANK2	ENSG00000145362	287	ankyrin 2	245.773	-0.486591	0.274011	-1.77581	0.0757644	0.254109
LOC101929181	NA	NA	NA	5.43818	2.94138	1.6564	1.77576	0.0757717	NA
QTRTD1	NA	NA	NA	430.879	0.586536	0.330319	1.77567	0.0757877	0.254109
CAMK1G	ENSG00000008118	57172	calcium/calmodulin dependent protein kinase IG	23.7535	-1.60435	0.9036	-1.77551	0.0758139	0.254109
RNGTT	ENSG00000111880	8732	RNA guanylyltransferase and 5'-phosphatase	421.072	0.5256	0.296028	1.77551	0.0758141	0.254109
GPR37	ENSG00000170775	2861	G protein-coupled receptor 37	27.8732	-1.11652	0.628932	-1.77527	0.0758538	0.254152
DEF6	ENSG00000023892	50619	DEF6 guanine nucleotide exchange factor	40.9919	1.07682	0.606596	1.77519	0.075866	0.254152
DNAJB2	ENSG00000135924	3300	DnaJ heat shock protein family (Hsp40) member B2	639.682	-0.534857	0.301373	-1.77473	0.0759421	0.254342
KHDRBS3	ENSG00000131773	10656	KH RNA binding domain containing, signal transduction associated 3	258.53	-0.434946	0.245109	-1.7745	0.0759802	0.254404
MAD2L2	ENSG00000116670	10459	mitotic arrest deficient 2 like 2	384.511	0.414628	0.233713	1.77409	0.076048	0.254566
HIST2H2AC	ENSG00000184260	8338	histone cluster 2 H2A family member c	4.85767	2.76698	1.55973	1.77401	0.0760612	NA
SNAI3-AS1	ENSG00000260630	197187	SNAI3 antisense RNA 1	33.6099	-1.30732	0.737029	-1.77378	0.0761003	0.254676
COPS2	ENSG00000166200	9318	COP9 signalosome subunit 2	1940.94	0.376429	0.212245	1.77356	0.0761361	0.25473
MIR503HG	ENSG00000223749	84848	MIR503 host gene	125.765	-0.672545	0.379299	-1.77313	0.0762077	0.254904
MRPL51	ENSG00000111639	51258	mitochondrial ribosomal protein L51	1085.5	0.54355	0.306688	1.77232	0.0763407	0.255284
PRKAR2A	ENSG00000114302	5576	protein kinase cAMP-dependent type II regulatory subunit alpha	831.736	0.585822	0.330593	1.77204	0.0763886	0.255321
UNC5B	ENSG00000107731	219699	unc-5 netrin receptor B	1899.79	-0.863327	0.487199	-1.77202	0.0763911	0.255321
MEIOB	ENSG00000162039	254528	meiosis specific with OB-fold	8.58807	2.16813	1.22398	1.77138	0.076498	NA
ARSD	ENSG00000006756	414	arylsulfatase D	229.44	-0.6899	0.389537	-1.77108	0.0765481	0.255652
YIPF4	ENSG00000119820	84272	Yip1 domain family member 4	328.575	-0.43695	0.246725	-1.771	0.0765613	0.255652
TFPI	ENSG00000003436	7035	tissue factor pathway inhibitor	853.648	0.593303	0.335015	1.77097	0.0765652	0.255652
TCF7L1	ENSG00000152284	83439	transcription factor 7 like 1	208.834	-1.00673	0.568466	-1.77095	0.0765682	0.255652
DNAJC12	ENSG00000108176	56521	DnaJ heat shock protein family (Hsp40) member C12	10.0968	2.92313	1.65069	1.77085	0.0765852	NA
CEP83	ENSG00000173588	51134	centrosomal protein 83	171.454	0.52224	0.294929	1.77073	0.0766056	0.255711
TGM4	ENSG00000163810	7047	transglutaminase 4	8.97118	2.71267	1.53246	1.77014	0.076704	NA
EIF1AD	ENSG00000175376	84285	eukaryotic translation initiation factor 1A domain containing	495.688	0.467476	0.264103	1.77005	0.0767188	0.255965
THG1L	ENSG00000113272	54974	tRNA-histidine guanylyltransferase 1 like	206.422	0.560956	0.316918	1.77004	0.0767209	0.255965
OAS1	ENSG00000089127	4938	2'-5'-oligoadenylate synthetase 1	823.791	-3.37849	1.90913	-1.76965	0.0767862	0.256117
CYB5A	ENSG00000166347	1528	cytochrome b5 type A	333.485	-0.535952	0.302994	-1.76885	0.0769182	0.256492
ZNF584	ENSG00000171574	201514	zinc finger protein 584	304.021	0.422625	0.238972	1.76852	0.0769748	0.256615
TRIQK	ENSG00000205133	286144	triple QxxK/R motif containing	180.427	-0.720423	0.40763	-1.76734	0.0771706	0.257186
NAB1	ENSG00000138386	4664	NGFI-A binding protein 1	519.976	-0.595591	0.337017	-1.76724	0.0771876	0.257186
CENPP	ENSG00000188312	401541	centromere protein P	43.3185	1.06414	0.602181	1.76714	0.077205	0.257186
RASGEF1A	ENSG00000198915	221002	RasGEF domain family member 1A	9.42528	-2.14027	1.21136	-1.76683	0.0772572	NA
SYNPO2L	ENSG00000166317	79933	synaptopodin 2 like	21.8649	1.37433	0.778198	1.76604	0.0773891	0.257657
GATS	NA	NA	NA	114.605	-1.10244	0.624251	-1.76602	0.0773918	0.257657
APOBEC3D	ENSG00000243811	140564	apolipoprotein B mRNA editing enzyme catalytic subunit 3D	45.1447	-0.9278	0.525385	-1.76594	0.0774055	0.257657
PTPN2	ENSG00000175354	5771	protein tyrosine phosphatase non-receptor type 2	470.195	0.479835	0.271748	1.76574	0.0774401	0.257706
KIAA1429	NA	NA	NA	1477.72	0.386304	0.218812	1.76546	0.0774862	0.257794
EMX2	ENSG00000170370	2018	empty spiracles homeobox 2	232.908	-1.01898	0.577254	-1.76522	0.0775269	0.257796
LOC642852	NA	NA	NA	350.391	-0.699473	0.396263	-1.76518	0.0775341	0.257796
SHC3	ENSG00000148082	53358	SHC adaptor protein 3	337.048	0.527532	0.298867	1.76511	0.077546	0.257796
HSPBP1	ENSG00000133265	23640	HSPA (Hsp70) binding protein 1	563.779	0.377628	0.213975	1.76482	0.0775933	0.257887
SSFA2	NA	NA	NA	2384	-0.46024	0.260824	-1.76456	0.0776382	0.257971
MTR	ENSG00000116984	4548	5-methyltetrahydrofolate-homocysteine methyltransferase	911.671	0.357345	0.20253	1.7644	0.0776643	0.257992
SPC25	ENSG00000152253	57405	SPC25 component of NDC80 kinetochore complex	139.005	0.948609	0.537717	1.76414	0.0777082	0.258013
SCAPER	ENSG00000140386	49855	S-phase cyclin A associated protein in the ER	142.937	-0.588682	0.333695	-1.76413	0.0777101	0.258013
EME2	ENSG00000197774	197342	essential meiotic structure-specific endonuclease subunit 2	47.0303	0.92911	0.526763	1.76381	0.0777638	0.258079
PTN	ENSG00000105894	5764	pleiotrophin	211.435	-0.494234	0.280213	-1.76378	0.0777696	0.258079
ATF2	ENSG00000115966	1386	activating transcription factor 2	778.325	-0.356904	0.202391	-1.76344	0.0778271	0.258204
MED14	ENSG00000180182	9282	mediator complex subunit 14	993.943	0.377004	0.213915	1.7624	0.0780015	0.258717
NOC3L	ENSG00000173145	64318	NOC3 like DNA replication regulator	756.045	0.562128	0.318983	1.76225	0.0780268	0.258735
SNTA1	ENSG00000101400	6640	syntrophin alpha 1	249.38	-0.837141	0.475105	-1.76201	0.0780673	0.258804
LNPEP	ENSG00000113441	4012	leucyl and cystinyl aminopeptidase	416.28	-0.51156	0.29038	-1.76169	0.0781213	0.258917
RGS19	ENSG00000171700	10287	regulator of G protein signaling 19	140.421	-0.548971	0.311651	-1.76149	0.0781554	0.258943
MOV10	ENSG00000155363	4343	Mov10 RISC complex RNA helicase	1249.3	-0.51242	0.290925	-1.76135	0.0781795	0.258943
PPP1R3D	ENSG00000132825	5509	protein phosphatase 1 regulatory subunit 3D	125.628	-0.732773	0.416042	-1.76129	0.0781887	0.258943
AOC2	ENSG00000131480	314	amine oxidase copper containing 2	48.4164	1.06169	0.602938	1.76086	0.0782615	0.259118
ING4	ENSG00000111653	51147	inhibitor of growth family member 4	168.625	-0.946051	0.537356	-1.76057	0.078312	0.25922
HNRNPH3	ENSG00000096746	3189	heterogeneous nuclear ribonucleoprotein H3	2051.02	0.48282	0.274307	1.76014	0.0783834	0.25939
ACKR3	ENSG00000144476	57007	atypical chemokine receptor 3	299.713	-0.866176	0.492351	-1.75927	0.0785323	0.259754
TMEM51	ENSG00000171729	55092	transmembrane protein 51	102.447	1.00769	0.57279	1.75926	0.078533	0.259754
SUSD6	ENSG00000100647	9766	sushi domain containing 6	633	-0.385943	0.219396	-1.75912	0.0785572	0.259768
PRRC2A	ENSG00000204469	7916	proline rich coiled-coil 2A	9536.76	0.395806	0.225055	1.75871	0.0786275	0.259873
SLC7A4	ENSG00000099960	6545	solute carrier family 7 member 4	43.1332	1.70048	0.966898	1.7587	0.0786287	0.259873
BHLHA15	ENSG00000180535	168620	basic helix-loop-helix family member a15	9.90304	2.3028	1.30939	1.75868	0.0786324	NA
SLC37A3	ENSG00000157800	84255	solute carrier family 37 member 3	434.968	-0.464563	0.264187	-1.75846	0.0786693	0.259897
BPNT1	ENSG00000162813	10380	3'(2'), 5'-bisphosphate nucleotidase 1	375.895	0.410295	0.233332	1.75842	0.0786757	0.259897
CAB39L	ENSG00000102547	81617	calcium binding protein 39 like	290.89	-0.580811	0.330362	-1.75811	0.0787295	0.259901
PPP5C	ENSG00000011485	5536	protein phosphatase 5 catalytic subunit	1473.11	0.357905	0.203581	1.75804	0.07874	0.259901
ORAI1	ENSG00000276045	84876	ORAI calcium release-activated calcium modulator 1	509.997	0.512962	0.291786	1.75801	0.0787458	0.259901
DOCK7	ENSG00000116641	85440	dedicator of cytokinesis 7	1619.39	-0.440103	0.250383	-1.75772	0.0787958	0.259901
TLK2	ENSG00000146872	11011	tousled like kinase 2	449.72	-0.425681	0.242184	-1.75768	0.0788023	0.259901
VIT	ENSG00000205221	5212	vitrin	56.4025	-1.68254	0.957267	-1.75765	0.0788074	0.259901
SNRNP48	ENSG00000168566	154007	small nuclear ribonucleoprotein U11/U12 subunit 48	408.79	0.531677	0.302502	1.7576	0.0788164	0.259901
LOC729737	NA	729737	uncharacterized LOC729737	3.97165	3.20883	1.82708	1.75625	0.079045	NA
JPX	ENSG00000225470	554203	JPX transcript, XIST activator	35.8843	-0.85716	0.48808	-1.75619	0.0790565	0.260627
MAB21L3	ENSG00000173212	126868	mab-21 like 3	5.08995	-2.42985	1.38383	-1.75589	0.0791072	NA
LOC729732	ENSG00000283674	729732	uncharacterized LOC729732	3.12991	3.47044	1.97668	1.75569	0.0791413	NA
COLQ	ENSG00000206561	8292	collagen like tail subunit of asymmetric acetylcholinesterase	29.3094	-1.1499	0.654983	-1.75561	0.079155	0.260886
TSPAN1	ENSG00000117472	10103	tetraspanin 1	8.90498	2.04926	1.16726	1.75561	0.0791551	NA
H1FX	ENSG00000184897	8971	H1 histone family member X	851.449	-0.604683	0.344584	-1.75482	0.0792897	0.261264
DDX39A	ENSG00000123136	10212	DExD-box helicase 39A	1047.33	0.84611	0.482225	1.7546	0.0793284	0.261325
SLC6A8	ENSG00000130821	6535	solute carrier family 6 member 8	822.961	0.454263	0.258919	1.75446	0.0793522	0.261338
SMCO3	ENSG00000179256	440087	single-pass membrane protein with coiled-coil domains 3	4.48459	-3.24228	1.84824	-1.75426	0.0793865	NA
MGC16275	ENSG00000246731	85001	uncharacterized protein MGC16275	22.9387	1.43569	0.818489	1.75408	0.0794174	0.261423
ZNRF3	ENSG00000183579	84133	zinc and ring finger 3	180.971	0.729972	0.416158	1.75407	0.0794181	0.261423
HPCA	ENSG00000121905	3208	hippocalcin	3.39171	-3.50002	1.99565	-1.75383	0.0794598	NA
KY	ENSG00000174611	339855	kyphoscoliosis peptidase	35.0984	-1.00377	0.572339	-1.75381	0.0794637	0.261507
CNPY2	ENSG00000257727	10330	canopy FGF signaling regulator 2	848.553	0.396055	0.225875	1.75343	0.0795288	0.261569
TMEM80	ENSG00000177042	283232	transmembrane protein 80	152.261	-0.573036	0.326823	-1.75335	0.0795413	0.261569
ZNF250	ENSG00000196150	58500	zinc finger protein 250	119.242	-0.635976	0.362746	-1.75323	0.0795626	0.261569
RPS24	ENSG00000138326	6229	ribosomal protein S24	6552.79	0.591576	0.337421	1.75323	0.0795627	0.261569
BRMS1	ENSG00000174744	25855	BRMS1 transcriptional repressor and anoikis regulator	710.346	0.442936	0.252707	1.75277	0.0796417	0.261703
MRPL17	ENSG00000158042	63875	mitochondrial ribosomal protein L17	1281.65	0.388962	0.221923	1.75269	0.0796547	0.261703
SPTAN1	ENSG00000197694	6709	spectrin alpha, non-erythrocytic 1	7386.38	-0.63695	0.363423	-1.75264	0.0796637	0.261703
BBS9	ENSG00000122507	27241	Bardet-Biedl syndrome 9	170.809	-0.649487	0.370744	-1.75185	0.0798003	0.262086
VSTM4	ENSG00000165633	196740	V-set and transmembrane domain containing 4	399.064	-0.841849	0.480668	-1.75141	0.0798747	0.262265
ZBED6	ENSG00000257315	100381270	zinc finger BED-type containing 6	444.71	-0.608146	0.347269	-1.75122	0.0799072	0.262305
ELOVL5	ENSG00000012660	60481	ELOVL fatty acid elongase 5	2225.75	0.588042	0.335889	1.7507	0.0799973	0.262502
ZDHHC11	ENSG00000188818	79844	zinc finger DHHC-type containing 11	26.6631	1.35611	0.774634	1.75064	0.0800074	0.262502
TRMT5	ENSG00000126814	57570	tRNA methyltransferase 5	334.484	0.432944	0.247343	1.75037	0.0800538	0.262588
TMEM132D	ENSG00000151952	121256	transmembrane protein 132D	80.2307	-0.644441	0.368331	-1.74963	0.0801825	0.262945
FAM124A	ENSG00000150510	220108	family with sequence similarity 124 member A	5.01442	-3.27196	1.8709	-1.74887	0.0803132	NA
ZNF688	ENSG00000229809	146542	zinc finger protein 688	82.8723	-0.900343	0.514943	-1.74843	0.0803894	0.263454
HSPA12A	ENSG00000165868	259217	heat shock protein family A (Hsp70) member 12A	324.746	0.545637	0.312089	1.74834	0.0804058	0.263454
ZNF436	ENSG00000125945	80818	zinc finger protein 436	321.364	-0.560449	0.320576	-1.74825	0.0804201	0.263454
DHRS4-AS1	ENSG00000215256	55449	DHRS4 antisense RNA 1	203.974	-0.740891	0.423806	-1.74819	0.0804317	0.263454
MAPK11	ENSG00000185386	5600	mitogen-activated protein kinase 11	188.44	-0.609301	0.348541	-1.74815	0.0804388	0.263454
PMS2	ENSG00000122512	5395	PMS1 homolog 2, mismatch repair system component	151.532	0.58051	0.332103	1.74798	0.0804668	0.26348
TTN	ENSG00000155657	7273	titin	130.05	0.59799	0.342153	1.74773	0.0805108	0.263558
CD40	ENSG00000101017	958	CD40 molecule	99.2625	0.800821	0.458338	1.74723	0.0805978	0.263777
ZBTB38	ENSG00000177311	253461	zinc finger and BTB domain containing 38	4575.49	-0.409738	0.23455	-1.74691	0.0806524	0.263889
ADAMTS1	ENSG00000154734	9510	ADAM metallopeptidase with thrombospondin type 1 motif 1	5801.48	-0.835831	0.478519	-1.7467	0.0806889	0.263913
ABCA6	ENSG00000154262	23460	ATP binding cassette subfamily A member 6	22.6923	-2.10173	1.20335	-1.74657	0.0807116	0.263913
NCAPG	ENSG00000109805	64151	non-SMC condensin I complex subunit G	651.538	0.929336	0.532106	1.74652	0.0807203	0.263913
AP2M1	ENSG00000161203	1173	adaptor related protein complex 2 subunit mu 1	8390.37	-0.487361	0.27908	-1.74631	0.0807565	0.263965
MIR614	ENSG00000283759	693199	microRNA 614	26.4927	1.63483	0.936416	1.74584	0.0808391	0.264169
LOC613037	NA	NA	NA	25.5377	1.81381	1.0391	1.74556	0.0808878	0.264262
DHTKD1	ENSG00000181192	55526	dehydrogenase E1 and transketolase domain containing 1	410.041	0.489342	0.280371	1.74534	0.080926	0.264313
MYO6	ENSG00000196586	4646	myosin VI	812.863	-0.479194	0.274573	-1.74523	0.080944	0.264313
NCOR1	ENSG00000141027	9611	nuclear receptor corepressor 1	3295.86	-0.35861	0.205526	-1.74484	0.0810133	0.264473
FAM195A	NA	NA	NA	133.072	0.558619	0.320197	1.74461	0.0810525	0.264535
TNC	ENSG00000041982	3371	tenascin C	24688.4	-0.516606	0.29615	-1.74441	0.0810878	0.264584
METTL7B	ENSG00000170439	196410	methyltransferase like 7B	10.3899	1.95373	1.12038	1.74381	0.0811922	NA
PATL1	ENSG00000166889	219988	PAT1 homolog 1, processing body mRNA decay factor	1961.3	-0.725775	0.416359	-1.74315	0.0813078	0.265232
KIAA1841	ENSG00000162929	84542	KIAA1841	112.09	-0.57392	0.329264	-1.74304	0.081327	0.265232
ZNF721	ENSG00000182903	170960	zinc finger protein 721	309.249	0.727436	0.417367	1.74292	0.0813481	0.265235
ZNF519	ENSG00000175322	162655	zinc finger protein 519	35.488	0.984523	0.564946	1.74269	0.0813883	0.2653
FASTKD3	ENSG00000124279	79072	FAST kinase domains 3	140.735	0.512471	0.294145	1.74224	0.0814668	0.265467
FRMPD4	ENSG00000169933	9758	FERM and PDZ domain containing 4	25.2746	-1.16706	0.669892	-1.74216	0.0814805	0.265467
SLC7A2	ENSG00000003989	6542	solute carrier family 7 member 2	9.31359	1.82487	1.04769	1.74179	0.0815444	NA
TEX14	ENSG00000121101	56155	testis expressed 14, intercellular bridge forming factor	4.6585	2.99704	1.72106	1.74139	0.0816144	NA
S100A13	ENSG00000189171	6284	S100 calcium binding protein A13	728.262	-0.545066	0.31304	-1.7412	0.0816483	0.265948
POC1A	ENSG00000164087	25886	POC1 centriolar protein A	246.053	0.794122	0.456182	1.7408	0.0817182	0.266109
DERL1	ENSG00000136986	79139	derlin 1	1058.9	0.428102	0.245979	1.7404	0.0817886	0.26621
BRAT1	ENSG00000106009	221927	BRCA1 associated ATM activator 1	499.205	0.437483	0.25138	1.74033	0.0818018	0.26621
SLC1A2	ENSG00000110436	6506	solute carrier family 1 member 2	77.5208	-0.679958	0.390718	-1.74028	0.0818104	0.26621
SRPR	NA	NA	NA	3941.31	0.348959	0.200549	1.74002	0.0818563	0.266293
AKR1C2	ENSG00000151632	1646	aldo-keto reductase family 1 member C2	74.7012	-1.18098	0.67889	-1.73958	0.0819323	0.266474
NPPB	ENSG00000120937	4879	natriuretic peptide B	8.98007	2.15261	1.23749	1.73949	0.081949	NA
FAM210A	ENSG00000177150	125228	family with sequence similarity 210 member A	280.456	0.569124	0.327203	1.73936	0.0819714	0.266535
EIF4E3	ENSG00000163412	317649	eukaryotic translation initiation factor 4E family member 3	88.0206	-0.928785	0.534033	-1.73919	0.0820011	0.266565
MMAA	ENSG00000151611	166785	metabolism of cobalamin associated A	118.904	-0.727021	0.41807	-1.73899	0.0820357	0.266611
PSEN2	ENSG00000143801	5664	presenilin 2	226.325	-0.49137	0.28264	-1.7385	0.0821228	0.266827
INPP5E	ENSG00000148384	56623	inositol polyphosphate-5-phosphatase E	339.729	-0.476086	0.273934	-1.73796	0.0822178	0.267045
FLOT2	ENSG00000132589	2319	flotillin 2	1041.67	-0.553918	0.31873	-1.73789	0.0822308	0.267045
HTRA3	ENSG00000170801	94031	HtrA serine peptidase 3	374.199	-0.862242	0.496309	-1.73731	0.0823328	0.26731
MCRS1	ENSG00000187778	10445	microspherule protein 1	786.209	0.347536	0.200072	1.73705	0.0823778	0.26739
ABHD5	ENSG00000011198	51099	abhydrolase domain containing 5	802.522	-0.586403	0.337668	-1.73663	0.082453	0.267567
SH3RF1	ENSG00000154447	57630	SH3 domain containing ring finger 1	1946.07	-0.59292	0.341444	-1.73651	0.0824738	0.267568
RIMS4	ENSG00000101098	140730	regulating synaptic membrane exocytosis 4	3.67427	3.18348	1.83351	1.73627	0.0825153	NA
SLBP	ENSG00000163950	7884	stem-loop binding protein	1014.94	0.568957	0.327748	1.73596	0.0825708	0.267817
SNHG17	ENSG00000196756	388796	small nucleolar RNA host gene 17	401.391	0.607461	0.350003	1.73559	0.0826366	0.267963
LPIN3	ENSG00000132793	64900	lipin 3	312.445	-0.651168	0.375287	-1.73512	0.0827197	0.268166
PRR5L	ENSG00000135362	79899	proline rich 5 like	205.757	0.576004	0.331991	1.735	0.0827406	0.268167
TRAPPC4	ENSG00000196655	51399	trafficking protein particle complex 4	452.737	0.450045	0.259477	1.73443	0.0828421	0.26843
QRSL1	ENSG00000130348	55278	glutaminyl-tRNA amidotransferase subunit QRSL1	363.966	0.462022	0.266439	1.73406	0.0829067	0.268518
HSD11B1	ENSG00000117594	3290	hydroxysteroid 11-beta dehydrogenase 1	18.2415	-1.75016	1.00929	-1.73404	0.0829105	0.268518
DCHS1	ENSG00000166341	8642	dachsous cadherin-related 1	396.267	-0.638709	0.368461	-1.73345	0.0830155	0.268753
NAA20	ENSG00000173418	51126	N(alpha)-acetyltransferase 20, NatB catalytic subunit	745.457	0.415722	0.23983	1.7334	0.0830241	0.268753
LINC00294	ENSG00000280798	283267	long intergenic non-protein coding RNA 294	227.596	-0.548506	0.316494	-1.73307	0.0830836	0.268879
SIM1	ENSG00000112246	6492	SIM bHLH transcription factor 1	428.704	-0.879152	0.507323	-1.73292	0.0831092	0.268889
NFE2L3	ENSG00000050344	9603	nuclear factor, erythroid 2 like 3	264.738	0.864031	0.498628	1.73282	0.0831281	0.268889
LOC100506730	NA	100506730	uncharacterized LOC100506730	60.4751	0.740435	0.427384	1.73248	0.0831878	0.269016
PKDREJ	ENSG00000130943	10343	polycystin family receptor for egg jelly	5.51882	-2.75876	1.59242	-1.73243	0.083197	NA
COL17A1	ENSG00000065618	1308	collagen type XVII alpha 1 chain	20.0283	1.92479	1.11115	1.73225	0.0832294	0.269084
SNORA33	ENSG00000200534	594839	small nucleolar RNA, H/ACA box 33	16.5245	1.29848	0.749647	1.73212	0.0832531	0.269094
FAM120C	ENSG00000184083	54954	family with sequence similarity 120C	253.92	-0.56431	0.325834	-1.73189	0.0832928	0.269142
TSPAN6	ENSG00000000003	7105	tetraspanin 6	314.191	0.452289	0.261167	1.7318	0.0833092	0.269142
RSPH4A	ENSG00000111834	345895	radial spoke head component 4A	7.45457	-2.86618	1.65513	-1.73169	0.0833287	NA
TDG	ENSG00000139372	6996	thymine DNA glycosylase	411.421	0.555633	0.320877	1.7316	0.083344	0.269187
SLC9A9	ENSG00000181804	285195	solute carrier family 9 member A9	118.826	-0.776798	0.448657	-1.73139	0.0833827	0.269212
TRIP11	ENSG00000100815	9321	thyroid hormone receptor interactor 11	1279.78	-0.350125	0.202229	-1.73133	0.0833929	0.269212
SEC1P	ENSG00000232871	653677	secretory blood group 1, pseudogene	3.40609	-3.42443	1.97823	-1.73106	0.0834418	NA
ABCA9	ENSG00000154258	10350	ATP binding cassette subfamily A member 9	22.1921	-2.12066	1.22536	-1.73065	0.083515	0.26954
KIAA1467	NA	NA	NA	149.65	0.620608	0.358677	1.73027	0.0835817	0.269652
ATF5	ENSG00000169136	22809	activating transcription factor 5	566.872	0.498682	0.288219	1.73022	0.083591	0.269652
SQRDL	NA	NA	NA	745.101	-0.650603	0.376436	-1.72832	0.0839304	0.27068
PITHD1	ENSG00000057757	57095	PITH domain containing 1	569.254	0.454809	0.263189	1.72807	0.0839754	0.270729
ZNF813	ENSG00000198346	126017	zinc finger protein 813	85.9007	0.597645	0.345858	1.72801	0.0839871	0.270729
SHKBP1	ENSG00000160410	92799	SH3KBP1 binding protein 1	972.381	-0.395844	0.229123	-1.72765	0.0840512	0.270869
SLC36A1	ENSG00000123643	206358	solute carrier family 36 member 1	593.974	-0.380997	0.220557	-1.72743	0.0840906	0.270928
RASSF3	ENSG00000153179	283349	Ras association domain family member 3	453.306	0.580899	0.336316	1.72724	0.0841244	0.270937
TMEM14C	ENSG00000111843	51522	transmembrane protein 14C	793.413	-0.376969	0.218292	-1.7269	0.0841848	0.270937
ACVR1	ENSG00000115170	90	activin A receptor type 1	979.6	-0.347763	0.201379	-1.7269	0.084185	0.270937
AQP1	ENSG00000240583	358	aquaporin 1 (Colton blood group)	41.0718	-1.40997	0.81648	-1.7269	0.0841865	0.270937
HDDC3	ENSG00000184508	374659	HD domain containing 3	133.188	-0.533513	0.308954	-1.72684	0.0841969	0.270937
AKAP8	ENSG00000105127	10270	A-kinase anchoring protein 8	622.855	0.536227	0.310622	1.7263	0.0842936	0.271175
RGL1	ENSG00000143344	23179	ral guanine nucleotide dissociation stimulator like 1	850.274	-0.555087	0.321567	-1.72619	0.0843126	0.271175
RAP1A	ENSG00000116473	5906	RAP1A, member of RAS oncogene family	729.132	-0.472186	0.273608	-1.72578	0.0843875	0.271309
ARSE	ENSG00000157399	415	arylsulfatase E	43.8435	0.897973	0.520344	1.72573	0.0843957	0.271309
CAND1	ENSG00000111530	55832	cullin associated and neddylation dissociated 1	2499.74	0.403527	0.233853	1.72556	0.0844264	0.271341
FBLL1	ENSG00000188573	345630	fibrillarin like 1	3.99933	-3.22693	1.87017	-1.72548	0.0844415	NA
AIFM2	ENSG00000042286	84883	apoptosis inducing factor mitochondria associated 2	401.25	-0.39845	0.230945	-1.7253	0.0844737	0.271405
DMXL1	ENSG00000172869	1657	Dmx like 1	623.574	-0.503446	0.291815	-1.72522	0.0844879	0.271405
GOLGA2P7	ENSG00000225151	388152	GOLGA2 pseudogene 7	12.2538	1.52005	0.881374	1.72463	0.0845936	NA
STX1B	ENSG00000099365	112755	syntaxin 1B	109.739	-0.938165	0.544029	-1.72448	0.0846221	0.271733
ACTG2	ENSG00000163017	72	actin gamma 2, smooth muscle	208.823	1.45861	0.845855	1.72442	0.0846315	0.271733
DTNBP1	ENSG00000047579	84062	dystrobrevin binding protein 1	145.105	-0.533539	0.309444	-1.72419	0.0846744	0.271803
LAMP3	ENSG00000078081	27074	lysosomal associated membrane protein 3	10.8071	-2.43346	1.41168	-1.72381	0.0847427	NA
MIEF2	ENSG00000177427	125170	mitochondrial elongation factor 2	91.7978	-0.71455	0.414667	-1.72319	0.0848544	0.272314
CYB5RL	ENSG00000215883	606495	cytochrome b5 reductase like	100.449	0.611366	0.35489	1.72269	0.0849439	0.272535
NT5DC3	ENSG00000111696	51559	5'-nucleotidase domain containing 3	304.373	0.634854	0.368621	1.72224	0.0850258	0.27273
CWF19L1	ENSG00000095485	55280	CWF19 like cell cycle control factor 1	376.629	0.555786	0.322737	1.7221	0.0850514	0.272745
NIPAL2	ENSG00000104361	79815	NIPA like domain containing 2	275.172	-0.759875	0.441346	-1.72172	0.0851201	0.272898
CDCA4	ENSG00000170779	55038	cell division cycle associated 4	465.462	0.825138	0.479426	1.72109	0.0852339	0.273196
MIEF1	ENSG00000100335	54471	mitochondrial elongation factor 1	1192.59	0.409002	0.237661	1.72095	0.0852607	0.273215
LCLAT1	ENSG00000172954	253558	lysocardiolipin acyltransferase 1	469.508	0.640744	0.372347	1.72083	0.0852825	0.273218
TSSK6	ENSG00000178093	83983	testis specific serine kinase 6	12.5669	-1.56868	0.911598	-1.7208	0.0852876	NA
WISP2	NA	NA	NA	9.3695	-2.19813	1.27746	-1.72071	0.0853029	NA
CYP51A1	ENSG00000001630	1595	cytochrome P450 family 51 subfamily A member 1	849.973	-0.384808	0.223701	-1.72019	0.0853977	0.27352
IFFO2	ENSG00000169991	126917	intermediate filament family orphan 2	770.018	0.56538	0.328749	1.71979	0.0854699	0.273684
DCLRE1B	ENSG00000118655	64858	DNA cross-link repair 1B	303.058	0.636997	0.370424	1.71964	0.0854973	0.273704
CCNJ	ENSG00000107443	54619	cyclin J	187.583	0.570227	0.33171	1.71905	0.0856049	0.273982
DNAJC1	ENSG00000136770	64215	DnaJ heat shock protein family (Hsp40) member C1	424.928	-0.418688	0.24358	-1.71889	0.085634	0.274008
ST6GALNAC6	ENSG00000160408	30815	ST6 N-acetylgalactosaminide alpha-2,6-sialyltransferase 6	1075.29	-0.568765	0.330915	-1.71876	0.0856574	0.274015
CHM	ENSG00000188419	1121	CHM Rab escort protein	547.286	-0.404253	0.23525	-1.71839	0.0857247	0.274108
USP22	ENSG00000124422	23326	ubiquitin specific peptidase 22	5309.14	0.412057	0.239794	1.71837	0.0857283	0.274108
MRPS26	ENSG00000125901	64949	mitochondrial ribosomal protein S26	296.609	0.513901	0.299132	1.71798	0.085801	0.274273
CAPS	ENSG00000105519	828	calcyphosine	27.8331	-1.24533	0.724946	-1.71783	0.0858275	0.274291
PSMD5	ENSG00000095261	5711	proteasome 26S subunit, non-ATPase 5	1203.17	0.371014	0.21602	1.7175	0.0858884	0.274361
ATAD3B	ENSG00000160072	83858	ATPase family AAA domain containing 3B	458.076	0.775431	0.451508	1.71742	0.0859019	0.274361
RNF103	ENSG00000239305	7844	ring finger protein 103	328.163	-0.65274	0.380082	-1.71736	0.0859126	0.274361
FUCA1	ENSG00000179163	2517	alpha-L-fucosidase 1	90.8819	0.825522	0.481065	1.71603	0.0861569	0.275074
MT1E	ENSG00000169715	4493	metallothionein 1E	870.694	-0.758174	0.441884	-1.71577	0.0862034	0.275105
RUNDC1	ENSG00000198863	146923	RUN domain containing 1	310.568	-0.474547	0.276584	-1.71575	0.0862086	0.275105
TMEM50A	ENSG00000183726	23585	transmembrane protein 50A	1798.52	-0.449789	0.262232	-1.71524	0.0863021	0.275283
ZNF154	ENSG00000179909	7710	zinc finger protein 154	123.918	-0.858041	0.500254	-1.71521	0.0863065	0.275283
RPS7	ENSG00000171863	6201	ribosomal protein S7	2911.45	0.473359	0.276048	1.71477	0.0863875	0.275473
CDT1	ENSG00000167513	81620	chromatin licensing and DNA replication factor 1	484.373	0.860702	0.502298	1.71353	0.0866151	0.276132
DHCR24	ENSG00000116133	1718	24-dehydrocholesterol reductase	4699	0.474334	0.276858	1.71328	0.0866614	0.276203
MAPK1IP1L	ENSG00000168175	93487	mitogen-activated protein kinase 1 interacting protein 1 like	2107.5	0.354689	0.207036	1.71318	0.0866798	0.276203
CSTF3	ENSG00000176102	1479	cleavage stimulation factor subunit 3	516.794	0.437927	0.255691	1.71272	0.086765	0.276407
MESDC1	NA	NA	NA	460.915	0.750115	0.438031	1.71247	0.0868102	0.276453
MMP19	ENSG00000123342	4327	matrix metallopeptidase 19	543.067	-0.374414	0.218648	-1.71241	0.0868217	0.276453
EGFR	ENSG00000146648	1956	epidermal growth factor receptor	2822.27	-0.401771	0.234676	-1.71202	0.0868923	0.27661
TSEN15	ENSG00000198860	116461	tRNA splicing endonuclease subunit 15	598.883	-0.373394	0.21812	-1.71188	0.0869196	0.27663
UXS1	ENSG00000115652	80146	UDP-glucuronate decarboxylase 1	720.206	0.519949	0.303785	1.71157	0.0869758	0.2767
PTPN12	ENSG00000127947	5782	protein tyrosine phosphatase non-receptor type 12	1838.27	-0.449119	0.262409	-1.71153	0.0869842	0.2767
DNASE1L1	ENSG00000013563	1774	deoxyribonuclease 1 like 1	282.434	-0.533391	0.311796	-1.71071	0.0871349	0.277112
LTA	ENSG00000226979	4049	lymphotoxin alpha	3.81706	3.50371	2.04842	1.71045	0.0871832	NA
KCTD17	ENSG00000100379	79734	potassium channel tetramerization domain containing 17	287.707	-0.482669	0.282192	-1.71043	0.0871865	0.277196
CHTF8	ENSG00000168802	54921	chromosome transmission fidelity factor 8	1362.6	0.356729	0.208573	1.71034	0.0872037	0.277196
MECOM	ENSG00000085276	2122	MDS1 and EVI1 complex locus	234.762	0.469913	0.274818	1.70991	0.0872828	0.27738
ECD	ENSG00000122882	11319	ecdysoneless cell cycle regulator	806.323	0.434769	0.254319	1.70954	0.0873501	0.277526
ZNF257	ENSG00000197134	113835	zinc finger protein 257	28.2723	1.24244	0.726822	1.70942	0.0873738	0.277534
FANK1	ENSG00000203780	92565	fibronectin type III and ankyrin repeat domains 1	19.5341	-1.33422	0.780664	-1.70908	0.0874358	0.277664
CABLES1	ENSG00000134508	91768	Cdk5 and Abl enzyme substrate 1	179.364	-0.500013	0.292666	-1.70848	0.0875482	0.277953
ATP6V1A	ENSG00000114573	523	ATPase H+ transporting V1 subunit A	1042.05	0.350493	0.205182	1.70821	0.0875978	0.278043
FDX1L	NA	NA	NA	233.901	-0.463374	0.271302	-1.70796	0.0876432	0.278078
EMILIN3	ENSG00000183798	90187	elastin microfibril interfacer 3	8.56351	3.22574	1.88872	1.7079	0.0876551	NA
NFATC1	ENSG00000131196	4772	nuclear factor of activated T cells 1	246.343	-0.462295	0.270694	-1.70781	0.0876715	0.278078
IDH1	ENSG00000138413	3417	isocitrate dehydrogenase (NADP(+)) 1, cytosolic	846.999	-0.573165	0.335615	-1.7078	0.0876728	0.278078
ROBO4	ENSG00000154133	54538	roundabout guidance receptor 4	91.2885	1.73935	1.01886	1.70715	0.087794	0.278317
NAPA	ENSG00000105402	8775	NSF attachment protein alpha	1530.04	-0.470961	0.275888	-1.70707	0.0878083	0.278317
FMNL1	ENSG00000184922	752	formin like 1	92.5158	-0.858319	0.502807	-1.70705	0.087812	0.278317
ACTR10	ENSG00000131966	55860	actin related protein 10	719.609	-0.395775	0.231882	-1.70679	0.0878612	0.278369
UBA6	ENSG00000033178	55236	ubiquitin like modifier activating enzyme 6	1696.78	0.615748	0.360775	1.70674	0.0878711	0.278369
C11orf30	NA	NA	NA	531.97	-0.376107	0.220396	-1.70651	0.0879138	0.278436
C9orf9	NA	NA	NA	34.9226	-1.26167	0.739513	-1.70608	0.0879929	0.278619
ADD1	ENSG00000087274	118	adducin 1	3633.76	-0.488232	0.286273	-1.70548	0.0881051	0.278907
MAFK	ENSG00000198517	7975	MAF bZIP transcription factor K	560.215	-0.627194	0.367791	-1.7053	0.0881383	0.278944
ZNF214	ENSG00000149050	7761	zinc finger protein 214	42.9124	-0.875643	0.513562	-1.70504	0.0881873	0.278993
KDELC2	NA	NA	NA	967.902	-0.494388	0.289966	-1.70499	0.0881963	0.278993
RNFT1	ENSG00000189050	51136	ring finger protein, transmembrane 1	109.936	-0.540577	0.317087	-1.70482	0.0882282	0.279007
CREBZF	ENSG00000137504	58487	CREB/ATF bZIP transcription factor	564.67	0.444203	0.260594	1.70458	0.0882732	0.279007
SETD1A	ENSG00000099381	9739	SET domain containing 1A, histone lysine methyltransferase	958.023	0.473514	0.2778	1.70452	0.0882845	0.279007
CEP104	ENSG00000116198	9731	centrosomal protein 104	722.098	-0.363802	0.213438	-1.70449	0.0882901	0.279007
CBX3	ENSG00000122565	11335	chromobox 3	1627.24	0.417077	0.244724	1.70427	0.08833	0.279007
GATB	ENSG00000059691	5188	glutamyl-tRNA amidotransferase subunit B	354.315	0.451828	0.265115	1.70427	0.0883302	0.279007
SHOX2	ENSG00000168779	6474	short stature homeobox 2	393.328	-0.731582	0.429291	-1.70416	0.0883506	0.279007
INO80C	ENSG00000153391	125476	INO80 complex subunit C	101.827	0.814511	0.478052	1.70381	0.0884165	0.279148
KRT31	ENSG00000094796	3881	keratin 31	4.21842	-2.82629	1.65914	-1.70347	0.0884803	NA
PPP1R8	ENSG00000117751	5511	protein phosphatase 1 regulatory subunit 8	1024.6	0.362516	0.212824	1.70336	0.0885005	0.279346
BATF2	ENSG00000168062	116071	basic leucine zipper ATF-like transcription factor 2	336.515	-2.68381	1.57588	-1.70306	0.0885577	0.279459
CCDC50	ENSG00000152492	152137	coiled-coil domain containing 50	1666.49	-0.387832	0.227765	-1.70277	0.0886108	0.279559
SHROOM2	ENSG00000146950	357	shroom family member 2	175.112	0.875529	0.514232	1.70259	0.0886441	0.279588
LETM2	ENSG00000165046	137994	leucine zipper and EF-hand containing transmembrane protein 2	111.101	0.640075	0.375963	1.70249	0.0886628	0.279588
STK33	ENSG00000130413	65975	serine/threonine kinase 33	48.5009	0.725757	0.426389	1.7021	0.0887365	0.279752
USP40	ENSG00000085982	55230	ubiquitin specific peptidase 40	509.821	-0.378018	0.222142	-1.7017	0.0888123	0.279924
RPS6	ENSG00000137154	6194	ribosomal protein S6	11857.4	0.473748	0.278519	1.70095	0.0889521	0.280297
LYL1	ENSG00000104903	4066	LYL1 basic helix-loop-helix family member	9.52414	-1.63299	0.960268	-1.70056	0.0890262	NA
OXLD1	ENSG00000204237	339229	oxidoreductase like domain containing 1	136.557	-0.641375	0.37732	-1.69982	0.0891652	0.280901
TBXA2R	ENSG00000006638	6915	thromboxane A2 receptor	53.0794	-0.699996	0.411909	-1.69939	0.0892451	0.281085
SLC30A4	ENSG00000104154	7782	solute carrier family 30 member 4	130.253	-0.774212	0.455689	-1.69899	0.0893206	0.281254
COG3	ENSG00000136152	83548	component of oligomeric golgi complex 3	705.757	-0.404249	0.238022	-1.69837	0.0894379	0.281556
SNHG25	ENSG00000266402	105376843	small nucleolar RNA host gene 25	18.0749	1.28639	0.757613	1.69795	0.089517	0.281737
PA2G4P4	NA	647033	proliferation-associated 2G4 pseudogene 4	11.7348	1.93665	1.14103	1.69728	0.0896445	NA
RNF126	ENSG00000070423	55658	ring finger protein 126	949.701	0.566079	0.333585	1.69696	0.0897049	0.282205
MIB2	ENSG00000197530	142678	mindbomb E3 ubiquitin protein ligase 2	510.69	-0.406941	0.23981	-1.69693	0.0897091	0.282205
LOC101926940	NA	NA	NA	16.6243	1.37511	0.810531	1.69655	0.0897811	0.282364
CEP152	ENSG00000103995	22995	centrosomal protein 152	186.644	0.790535	0.466046	1.69626	0.0898364	0.282431
LSS	ENSG00000160285	4047	lanosterol synthase	1963.91	-0.455424	0.268494	-1.69621	0.0898456	0.282431
CTCF	ENSG00000102974	10664	CCCTC-binding factor	1029.44	0.339231	0.200014	1.69604	0.0898788	0.282461
SNORD24	ENSG00000206611	26820	small nucleolar RNA, C/D box 24	8.25892	2.2335	1.31719	1.69566	0.0899501	NA
SEMA4D	ENSG00000187764	10507	semaphorin 4D	68.7436	0.863413	0.509243	1.69548	0.089984	0.282461
BICD2	ENSG00000185963	23299	BICD cargo adaptor 2	1270.35	0.394695	0.232801	1.69542	0.0899964	0.282461
SLC39A13	ENSG00000165915	91252	solute carrier family 39 member 13	1422.62	-0.451698	0.266425	-1.6954	0.0899993	0.282461
FBXL19	ENSG00000099364	54620	F-box and leucine rich repeat protein 19	657.131	0.445034	0.262495	1.6954	0.0899999	0.282461
MARS	ENSG00000166986	4141	methionyl-tRNA synthetase	3992.46	-0.338833	0.199864	-1.69532	0.0900146	0.282461
SAAL1	ENSG00000166788	113174	serum amyloid A like 1	255.567	0.634867	0.374495	1.69526	0.0900262	0.282461
SLC7A5P1	NA	81893	solute carrier family 7 member 5 pseudogene 1	28.905	1.32877	0.783836	1.69521	0.0900359	0.282461
NKIRAS1	ENSG00000197885	28512	NFKB inhibitor interacting Ras like 1	237.089	0.596577	0.351953	1.69505	0.0900664	0.282461
IFIT2	ENSG00000119922	3433	interferon induced protein with tetratricopeptide repeats 2	2620.15	-2.44112	1.44017	-1.69502	0.0900716	0.282461
EYA1	ENSG00000104313	2138	EYA transcriptional coactivator and phosphatase 1	20.6249	1.28623	0.759164	1.69427	0.0902143	0.282785
LIMS2	ENSG00000072163	55679	LIM zinc finger domain containing 2	593.99	-1.17596	0.694088	-1.69425	0.0902183	0.282785
GHDC	ENSG00000167925	84514	GH3 domain containing	227.66	0.468706	0.276771	1.69348	0.0903647	0.283176
DCLK2	ENSG00000170390	166614	doublecortin like kinase 2	620.224	0.46101	0.272265	1.69324	0.0904095	0.283248
FBXO44	ENSG00000132879	93611	F-box protein 44	223.283	-0.675119	0.398761	-1.69304	0.0904478	0.2833
KIDINS220	ENSG00000134313	57498	kinase D interacting substrate 220	1637.7	-0.338901	0.200227	-1.69258	0.0905349	0.283505
INPP5B	ENSG00000204084	3633	inositol polyphosphate-5-phosphatase B	408.826	-0.499032	0.294973	-1.69179	0.0906862	0.283911
CDK5R1	ENSG00000176749	8851	cyclin dependent kinase 5 regulatory subunit 1	45.8734	1.05318	0.622632	1.6915	0.0907409	0.283959
HSD17B8	ENSG00000204228	7923	hydroxysteroid 17-beta dehydrogenase 8	17.2457	-1.61521	0.954909	-1.69148	0.090745	0.283959
PKD1P6	NA	353511	polycystin 1, transient receptor potential channel interacting pseudogene 6	603.236	-0.524543	0.31023	-1.69082	0.0908711	0.284164
LINC01003	ENSG00000261455	100128822	long intergenic non-protein coding RNA 1003	15.5588	-1.47291	0.871123	-1.69082	0.0908715	0.284164
ECHS1	ENSG00000127884	1892	enoyl-CoA hydratase, short chain 1	1163.15	0.358965	0.21231	1.69076	0.0908831	0.284164
MTMR12	ENSG00000150712	54545	myotubularin related protein 12	570.78	0.389019	0.230117	1.69053	0.0909273	0.284164
TOLLIP	ENSG00000078902	54472	toll interacting protein	828.704	-0.440812	0.260759	-1.6905	0.0909328	0.284164
DCAF10	ENSG00000122741	79269	DDB1 and CUL4 associated factor 10	804.113	-0.357603	0.211576	-1.69018	0.0909929	0.284164
LPAR2	ENSG00000064547	9170	lysophosphatidic acid receptor 2	33.6535	-1.17412	0.694671	-1.69018	0.090994	0.284164
SHROOM1	ENSG00000164403	134549	shroom family member 1	205.591	0.459162	0.271683	1.69007	0.0910149	0.284164
ZNF836	ENSG00000196267	162962	zinc finger protein 836	44.2121	-0.766711	0.453674	-1.69	0.0910274	0.284164
INSIG1	ENSG00000186480	3638	insulin induced gene 1	988.223	-0.687398	0.40676	-1.68993	0.0910405	0.284164
MACROD2	ENSG00000172264	140733	mono-ADP ribosylhydrolase 2	19.5875	-1.79485	1.06212	-1.68989	0.0910499	0.284164
SETD6	ENSG00000103037	79918	SET domain containing 6, protein lysine methyltransferase	97.4646	0.611027	0.361612	1.68973	0.0910797	0.284189
ANKRD32	NA	NA	NA	172.577	0.687321	0.406837	1.68943	0.0911377	0.284302
PPM1F	ENSG00000100034	9647	protein phosphatase, Mg2+/Mn2+ dependent 1F	1208.23	0.380689	0.225432	1.68871	0.0912756	0.284664
SEC11A	ENSG00000140612	23478	SEC11 homolog A, signal peptidase complex subunit	1225.76	0.466055	0.276029	1.68843	0.0913293	0.284763
RPL23A	ENSG00000198242	6147	ribosomal protein L23a	2277.96	0.556252	0.329547	1.68793	0.0914244	0.284932
ZNF253	ENSG00000256771	56242	zinc finger protein 253	77.3628	0.618937	0.366686	1.68792	0.091427	0.284932
PPFIBP2	ENSG00000166387	8495	PPFIA binding protein 2	188.186	-0.791975	0.469406	-1.68718	0.0915678	0.285303
GALT	ENSG00000213930	2592	galactose-1-phosphate uridylyltransferase	222.245	-0.668574	0.396324	-1.68694	0.0916154	0.285383
MIER1	ENSG00000198160	57708	MIER1 transcriptional regulator	894.226	-0.417786	0.247703	-1.68664	0.0916717	0.285476
RDH13	ENSG00000160439	112724	retinol dehydrogenase 13	89.597	0.70691	0.419145	1.68655	0.091689	0.285476
RNFT2	ENSG00000135119	84900	ring finger protein, transmembrane 2	25.0018	1.10184	0.653459	1.68616	0.0917649	0.285605
SUPT5H	ENSG00000196235	6829	SPT5 homolog, DSIF elongation factor subunit	2991.4	0.345186	0.204723	1.68611	0.0917744	0.285605
PDP2	ENSG00000172840	57546	pyruvate dehyrogenase phosphatase catalytic subunit 2	413.682	0.452742	0.268531	1.686	0.0917966	0.285606
C10orf55	ENSG00000222047	414236	chromosome 10 open reading frame 55	15.3867	1.5232	0.903638	1.68563	0.0918673	0.285736
ACAP1	ENSG00000072818	9744	ArfGAP with coiled-coil, ankyrin repeat and PH domains 1	32.0408	-1.01911	0.604656	-1.68544	0.0919038	0.285736
TAF5	ENSG00000148835	6877	TATA-box binding protein associated factor 5	143.467	0.64943	0.385341	1.68534	0.0919232	0.285736
TP73-AS1	ENSG00000227372	57212	TP73 antisense RNA 1	368.527	0.447907	0.265769	1.68532	0.0919259	0.285736
ZNF91	ENSG00000167232	7644	zinc finger protein 91	194.466	0.494868	0.293663	1.68516	0.0919586	0.28577
ASIC4	ENSG00000072182	55515	acid sensing ion channel subunit family member 4	3.62813	-3.79138	2.24997	-1.68508	0.0919734	NA
INPP5D	ENSG00000168918	3635	inositol polyphosphate-5-phosphatase D	34.8252	1.74799	1.03755	1.68474	0.0920395	0.285833
BDH2	ENSG00000164039	56898	3-hydroxybutyrate dehydrogenase 2	236.939	-0.694654	0.412323	-1.68473	0.0920403	0.285833
IFT52	ENSG00000101052	51098	intraflagellar transport 52	345.899	-0.546838	0.324607	-1.68462	0.0920622	0.285833
TFR2	ENSG00000106327	7036	transferrin receptor 2	22.4453	1.16002	0.688627	1.68454	0.0920765	0.285833
SELM	NA	NA	NA	1952.26	-0.649884	0.385842	-1.68433	0.0921188	0.285833
CDK11B	ENSG00000248333	984	cyclin dependent kinase 11B	351.266	0.471132	0.279738	1.68419	0.0921452	0.285833
PAPD4	NA	NA	NA	847.457	-0.373812	0.22196	-1.68414	0.092154	0.285833
SCYL2	ENSG00000136021	55681	SCY1 like pseudokinase 2	1044.31	-0.334684	0.198726	-1.68414	0.0921541	0.285833
SLC6A6	ENSG00000131389	6533	solute carrier family 6 member 6	2352.74	0.660145	0.392072	1.68373	0.0922335	0.286011
ELP6	ENSG00000163832	54859	elongator acetyltransferase complex subunit 6	317.758	0.441767	0.262406	1.68353	0.0922728	0.286065
MYCL	ENSG00000116990	4610	MYCL proto-oncogene, bHLH transcription factor	7.92502	1.75686	1.04356	1.68352	0.0922744	NA
SNORA25	ENSG00000207112	684959	small nucleolar RNA, H/ACA box 25	4.91953	2.41552	1.43505	1.68322	0.0923319	NA
PFKFB3	ENSG00000170525	5209	6-phosphofructo-2-kinase/fructose-2,6-biphosphatase 3	1070.88	0.547414	0.325258	1.68302	0.0923718	0.286304
CCDC74A	ENSG00000163040	90557	coiled-coil domain containing 74A	70.8694	-0.84168	0.50015	-1.68286	0.0924031	0.286333
PBXIP1	ENSG00000163346	57326	PBX homeobox interacting protein 1	817.392	-0.832862	0.495048	-1.68238	0.0924942	0.286492
FBXO43	ENSG00000156509	286151	F-box protein 43	25.0387	1.30696	0.77687	1.68233	0.092504	0.286492
TICAM1	ENSG00000127666	148022	toll like receptor adaptor molecule 1	565.226	-0.575517	0.342111	-1.68225	0.0925201	0.286492
CASP8	ENSG00000064012	841	caspase 8	300.897	0.546128	0.324719	1.68185	0.0925987	0.286634
NAV1	ENSG00000134369	89796	neuron navigator 1	6051.17	-0.346819	0.206221	-1.68179	0.0926101	0.286634
BAG2	ENSG00000112208	9532	BCL2 associated athanogene 2	1348.26	0.591513	0.351769	1.68154	0.0926581	0.286688
OCEL1	ENSG00000099330	79629	occludin/ELL domain containing 1	100.877	-0.810948	0.482284	-1.68147	0.0926713	0.286688
ISOC2	ENSG00000063241	79763	isochorismatase domain containing 2	649.791	0.422552	0.251342	1.68118	0.0927277	0.286795
INTS1	ENSG00000164880	26173	integrator complex subunit 1	2634.48	0.309504	0.184125	1.68094	0.0927738	0.286869
ABHD17B	ENSG00000107362	51104	abhydrolase domain containing 17B	215.257	0.488312	0.290536	1.68073	0.0928155	0.28693
PPP4R1L	NA	55370	protein phosphatase 4 regulatory subunit 1 like (pseudogene)	67.5564	-0.773794	0.460464	-1.68047	0.0928666	0.28702
TRIM23	ENSG00000113595	373	tripartite motif containing 23	236.88	-0.537642	0.319969	-1.68029	0.0929005	0.287057
ACSS1	ENSG00000154930	84532	acyl-CoA synthetase short chain family member 1	148.714	0.730029	0.434518	1.68009	0.0929402	0.287112
MYO1F	ENSG00000142347	4542	myosin IF	9.49425	-1.75528	1.0448	-1.68001	0.0929559	NA
NFS1	ENSG00000244005	9054	NFS1 cysteine desulfurase	393.581	0.378364	0.225235	1.67986	0.0929841	0.287179
CDC42P3	NA	100128627	cell division cycle 42 pseudogene 3	3.44903	-3.23479	1.9259	-1.67962	0.0930309	NA
LOC81691	NA	NA	NA	95.439	0.596512	0.355156	1.67958	0.0930396	0.287262
LRP4	ENSG00000134569	4038	LDL receptor related protein 4	355.284	0.625965	0.372728	1.67942	0.0930711	0.287262
AURKAPS1	NA	NA	NA	15.4049	1.23856	0.737505	1.67939	0.0930769	0.287262
ATP1A2	ENSG00000018625	477	ATPase Na+/K+ transporting subunit alpha 2	13.8679	2.16302	1.28804	1.67931	0.0930915	NA
F3	ENSG00000117525	2152	coagulation factor III, tissue factor	2109.68	-0.716049	0.426511	-1.67885	0.0931807	0.287515
LRRC8E	ENSG00000171017	80131	leucine rich repeat containing 8 VRAC subunit E	232.736	0.510202	0.303969	1.67847	0.0932556	0.287666
TSPO	ENSG00000100300	706	translocator protein	1330.42	-0.482355	0.287394	-1.67838	0.0932737	0.287666
FOPNL	ENSG00000133393	123811	FGFR1OP N-terminal like	632.434	0.448921	0.26759	1.67765	0.0934161	0.288037
KLF3	ENSG00000109787	51274	Kruppel like factor 3	768.02	-0.521999	0.311194	-1.67741	0.0934632	0.288078
USP46	ENSG00000109189	64854	ubiquitin specific peptidase 46	454.029	0.531709	0.316993	1.67735	0.0934736	0.288078
SLK	ENSG00000065613	9748	STE20 like kinase	1721.4	-0.36277	0.216338	-1.67687	0.0935681	0.288301
ATF7	ENSG00000170653	11016	activating transcription factor 7	693.729	-0.389821	0.232543	-1.67634	0.0936718	0.288552
SATB2	ENSG00000119042	23314	SATB homeobox 2	205.72	-0.560067	0.334145	-1.67612	0.0937147	0.28857
AP3S1	ENSG00000177879	1176	adaptor related protein complex 3 subunit sigma 1	614.48	-0.500546	0.29864	-1.67608	0.0937218	0.28857
EIF3H	ENSG00000147677	8667	eukaryotic translation initiation factor 3 subunit H	3367.54	0.439687	0.262378	1.67578	0.0937818	0.288629
USP32	ENSG00000170832	84669	ubiquitin specific peptidase 32	1264.53	-0.358862	0.214149	-1.67576	0.0937852	0.288629
PIK3R4	ENSG00000196455	30849	phosphoinositide-3-kinase regulatory subunit 4	686.673	0.354607	0.211701	1.67504	0.0939263	0.288995
MALSU1	ENSG00000156928	115416	mitochondrial assembly of ribosomal large subunit 1	295.818	0.396023	0.236444	1.67491	0.0939515	0.289001
MTOR	ENSG00000198793	2475	mechanistic target of rapamycin kinase	2000.82	0.337815	0.201717	1.67469	0.0939944	0.289001
FKBP8	ENSG00000105701	23770	FKBP prolyl isomerase 8	3385.77	-0.426119	0.254446	-1.67469	0.0939946	0.289001
MYLK2	ENSG00000101306	85366	myosin light chain kinase 2	5.20618	2.14637	1.28183	1.67446	0.0940404	NA
RYR1	ENSG00000196218	6261	ryanodine receptor 1	3.1654	-3.17076	1.89428	-1.67386	0.0941582	NA
TMEM147-AS1	ENSG00000236144	100506469	TMEM147 antisense RNA 1	53.7536	0.88084	0.526278	1.67372	0.0941866	0.289514
LYRM5	NA	NA	NA	97.9226	-0.678368	0.405343	-1.67357	0.0942159	0.289514
NFRKB	ENSG00000170322	4798	nuclear factor related to kappaB binding protein	525.12	0.397514	0.237534	1.67351	0.0942278	0.289514
KCNMB3	ENSG00000171121	27094	potassium calcium-activated channel subfamily M regulatory beta subunit 3	43.0253	-1.01768	0.608742	-1.67177	0.0945704	0.290498
TUBG1	ENSG00000131462	7283	tubulin gamma 1	1153.63	0.428705	0.256464	1.6716	0.094603	0.29053
NDE1	ENSG00000072864	54820	nudE neurodevelopment protein 1	429.132	0.549254	0.328725	1.67086	0.094749	0.290895
PROB1	ENSG00000228672	389333	proline rich basic protein 1	116.442	0.653218	0.390991	1.67067	0.0947864	0.290895
CROCC	ENSG00000058453	9696	ciliary rootlet coiled-coil, rootletin	223.581	-0.578867	0.34649	-1.67066	0.0947886	0.290895
FOXO1	ENSG00000150907	2308	forkhead box O1	94.4818	-0.796514	0.476955	-1.67	0.0949196	0.291168
LRRK2	ENSG00000188906	120892	leucine rich repeat kinase 2	86.9907	-0.81657	0.488981	-1.66994	0.0949308	0.291168
GNL2	ENSG00000134697	29889	G protein nucleolar 2	1518.71	0.513738	0.30766	1.66982	0.0949541	0.291168
DDX56	ENSG00000136271	54606	DEAD-box helicase 56	1186.04	0.470223	0.281611	1.66976	0.0949668	0.291168
ATP5G3	NA	NA	NA	1649.34	0.385144	0.230686	1.66956	0.0950065	0.291221
ATL3	ENSG00000184743	25923	atlastin GTPase 3	1619.46	-0.498562	0.298685	-1.66919	0.0950796	0.291377
PPP4R4	ENSG00000119698	57718	protein phosphatase 4 regulatory subunit 4	46.4979	-1.08139	0.647917	-1.66903	0.095112	0.291408
GNG2	ENSG00000186469	54331	G protein subunit gamma 2	265.441	-0.532132	0.318903	-1.66863	0.0951903	0.291579
PGLS	ENSG00000130313	25796	6-phosphogluconolactonase	723.547	-0.487666	0.292314	-1.6683	0.0952571	0.291715
C1QTNF7	ENSG00000163145	114905	C1q and TNF related 7	6.11184	-2.57859	1.54654	-1.66733	0.0954498	NA
WDFY1	ENSG00000085449	57590	WD repeat and FYVE domain containing 1	1423.69	-0.369851	0.221864	-1.66702	0.0955104	0.292306
IGSF8	ENSG00000162729	93185	immunoglobulin superfamily member 8	286.462	-0.608513	0.365037	-1.66699	0.0955162	0.292306
LANCL2	ENSG00000132434	55915	LanC like 2	580.967	0.486536	0.291866	1.66699	0.0955173	0.292306
ARL15	ENSG00000185305	54622	ADP ribosylation factor like GTPase 15	190.784	0.606377	0.363953	1.66609	0.095696	0.292784
MIR4653	ENSG00000264425	100616117	microRNA 4653	3.20459	3.80127	2.28168	1.66599	0.0957147	NA
SLC35E1	ENSG00000127526	79939	solute carrier family 35 member E1	1429.38	0.377162	0.226391	1.66597	0.0957187	0.292785
MSANTD4	ENSG00000170903	84437	Myb/SANT DNA binding domain containing 4 with coiled-coils	354.759	-0.421926	0.253352	-1.66537	0.0958383	0.293052
APOE	ENSG00000130203	348	apolipoprotein E	105.389	-1.10572	0.663987	-1.66528	0.0958578	0.293052
CLCC1	ENSG00000121940	23155	chloride channel CLIC like 1	656.523	0.570103	0.342364	1.6652	0.0958734	0.293052
MPHOSPH10	ENSG00000124383	10199	M-phase phosphoprotein 10	712.181	0.380717	0.228692	1.66476	0.0959616	0.293253
THOC1	ENSG00000079134	9984	THO complex 1	355.509	0.595103	0.357511	1.66457	0.0959979	0.293296
ACSS2	ENSG00000131069	55902	acyl-CoA synthetase short chain family member 2	423.347	-0.509374	0.30616	-1.66375	0.0961623	0.293729
CACNB1	ENSG00000067191	782	calcium voltage-gated channel auxiliary subunit beta 1	232.76	-0.594284	0.357238	-1.66355	0.0962017	0.293781
NSMCE4A	ENSG00000107672	54780	NSE4 homolog A, SMC5-SMC6 complex component	246.113	0.48018	0.288747	1.66298	0.0963167	0.294063
METTL3	ENSG00000165819	56339	methyltransferase like 3	467.909	0.403439	0.242645	1.66267	0.0963777	0.294181
IFT140	ENSG00000187535	9742	intraflagellar transport 140	320.648	-0.662017	0.398209	-1.66248	0.0964158	0.2942
LIN9	ENSG00000183814	286826	lin-9 DREAM MuvB core complex component	134.232	0.822916	0.495022	1.66238	0.0964362	0.2942
FBLN1	ENSG00000077942	2192	fibulin 1	7105.93	-0.940545	0.565833	-1.66223	0.0964664	0.2942
NFU1	ENSG00000169599	27247	NFU1 iron-sulfur cluster scaffold	342.669	-0.413617	0.248858	-1.66206	0.0965008	0.2942
DAB2	ENSG00000153071	1601	DAB adaptor protein 2	8605.64	-0.447736	0.269391	-1.66203	0.0965075	0.2942
MTURN	ENSG00000180354	222166	maturin, neural progenitor differentiation regulator homolog	151.706	-0.849909	0.511387	-1.66197	0.0965191	0.2942
TOX4	ENSG00000092203	9878	TOX high mobility group box family member 4	1329.76	-0.352626	0.212196	-1.6618	0.0965533	0.294235
SF3B5	ENSG00000169976	83443	splicing factor 3b subunit 5	769.389	0.453018	0.272672	1.6614	0.0966329	0.294368
PARN	ENSG00000140694	5073	poly(A)-specific ribonuclease	676.583	0.409386	0.246424	1.66131	0.0966521	0.294368
RPP40	ENSG00000124787	10799	ribonuclease P/MRP subunit p40	133.477	0.55533	0.334303	1.66116	0.0966816	0.294368
TMEM69	ENSG00000159596	51249	transmembrane protein 69	433.066	0.39263	0.236363	1.66113	0.0966869	0.294368
RAB28	ENSG00000157869	9364	RAB28, member RAS oncogene family	154.077	-0.468686	0.282242	-1.66058	0.0967979	0.294637
RAB3GAP2	ENSG00000118873	25782	RAB3 GTPase activating non-catalytic protein subunit 2	1293.56	-0.357184	0.215121	-1.66039	0.0968359	0.294666
RBM23	ENSG00000100461	55147	RNA binding motif protein 23	753.461	-0.423936	0.25535	-1.66022	0.0968707	0.294666
NBPF10	ENSG00000271425	100132406	NBPF member 10	114.981	-0.614514	0.37016	-1.66013	0.0968881	0.294666
TRMT12	ENSG00000183665	55039	tRNA methyltransferase 12 homolog	180.398	0.519817	0.31313	1.66007	0.0969008	0.294666
WHAMMP3	NA	339005	WAS protein homolog associated with actin, golgi membranes and microtubules pseudogene 3	60.0395	-0.911717	0.549237	-1.65997	0.0969205	0.294666
MT1M	ENSG00000205364	4499	metallothionein 1M	6.85551	-1.81292	1.09245	-1.6595	0.0970158	NA
RPL23	ENSG00000125691	9349	ribosomal protein L23	7441.37	0.6163	0.371404	1.65938	0.0970396	0.294933
PKN3	ENSG00000160447	29941	protein kinase N3	189.641	0.744162	0.448531	1.65911	0.0970934	0.294933
TRAPPC3	ENSG00000054116	27095	trafficking protein particle complex 3	938.425	0.343839	0.207255	1.65902	0.0971125	0.294933
SLFN11	ENSG00000172716	91607	schlafen family member 11	491.695	0.381754	0.230121	1.65893	0.09713	0.294933
CHRDL1	ENSG00000101938	91851	chordin like 1	100.873	0.85564	0.515785	1.65891	0.0971341	0.294933
USP10	ENSG00000103194	9100	ubiquitin specific peptidase 10	1568.9	0.479906	0.289321	1.65873	0.0971694	0.294933
RRNAD1	ENSG00000143303	51093	ribosomal RNA adenine dimethylase domain containing 1	142.026	-0.647225	0.390193	-1.65873	0.09717	0.294933
RPL14	ENSG00000188846	9045	ribosomal protein L14	6008.46	0.461518	0.278251	1.65864	0.097189	0.294933
ANKRD17	ENSG00000132466	26057	ankyrin repeat domain 17	3779.42	0.328062	0.197855	1.65809	0.0972995	0.2952
ALS2CL	ENSG00000178038	259173	ALS2 C-terminal like	42.8211	-0.975316	0.588312	-1.65782	0.0973537	0.295296
RPS4X	ENSG00000198034	6191	ribosomal protein S4 X-linked	8617.05	0.540649	0.326222	1.6573	0.0974586	0.295545
ARPIN	ENSG00000242498	348110	actin related protein 2/3 complex inhibitor	310.275	-0.574342	0.346591	-1.65712	0.0974957	0.295589
ARHGEF11	ENSG00000132694	9826	Rho guanine nucleotide exchange factor 11	1161.26	-0.353505	0.213356	-1.65688	0.0975444	0.295668
ZMYND19	ENSG00000165724	116225	zinc finger MYND-type containing 19	332.011	0.548198	0.330913	1.65662	0.0975956	0.29571
BOD1L1	ENSG00000038219	259282	biorientation of chromosomes in cell division 1 like 1	1788.56	-0.32754	0.197728	-1.65652	0.0976166	0.29571
ALG5	ENSG00000120697	29880	ALG5 dolichyl-phosphate beta-glucosyltransferase	371.225	0.406489	0.245394	1.65647	0.0976262	0.29571
LBH	ENSG00000213626	81606	LBH regulator of WNT signaling pathway	3308.75	-0.885801	0.534841	-1.6562	0.0976823	0.295811
MAP1B	ENSG00000131711	4131	microtubule associated protein 1B	7370.32	-0.454373	0.274392	-1.65593	0.097737	0.295908
AURKAIP1	ENSG00000175756	54998	aurora kinase A interacting protein 1	896.662	0.373273	0.225544	1.65499	0.0979271	0.296415
INVS	ENSG00000119509	27130	inversin	297.792	-0.453835	0.274245	-1.65485	0.0979541	0.296416
DCTN5	ENSG00000166847	84516	dynactin subunit 5	1533.56	0.398971	0.241105	1.65476	0.0979728	0.296416
CYTH1	ENSG00000108669	9267	cytohesin 1	293.22	-0.609147	0.368184	-1.65446	0.0980338	0.296532
CCZ1	ENSG00000122674	51622	CCZ1 homolog, vacuolar protein trafficking and biogenesis associated	100.603	-0.667112	0.403289	-1.65418	0.0980913	0.296637
BCS1L	ENSG00000074582	617	BCS1 homolog, ubiquinol-cytochrome c reductase complex chaperone	336.114	0.457512	0.276604	1.65403	0.0981216	0.29666
IRX2	ENSG00000170561	153572	iroquois homeobox 2	259.808	0.525027	0.317445	1.65392	0.0981443	0.29666
ZNF761	ENSG00000160336	388561	zinc finger protein 761	250.236	0.444343	0.26874	1.65343	0.0982426	0.296888
USP32P1	ENSG00000188933	162632	ubiquitin specific peptidase 32 pseudogene 1	5.35662	2.06263	1.24783	1.65298	0.0983347	NA
FAM98A	ENSG00000119812	25940	family with sequence similarity 98 member A	1698.15	0.545983	0.330326	1.65286	0.0983596	0.297133
ROGDI	ENSG00000067836	79641	rogdi atypical leucine zipper	153.465	-0.684638	0.414259	-1.65268	0.0983958	0.297133
HRSP12	NA	NA	NA	181.671	0.537148	0.325022	1.65265	0.098402	0.297133
KNTC1	ENSG00000184445	9735	kinetochore associated 1	547.364	0.63756	0.385795	1.65259	0.0984147	0.297133
NACA	ENSG00000196531	4666	nascent polypeptide associated complex subunit alpha	5451.39	0.371084	0.22463	1.65198	0.0985388	0.297439
PRKXP1	NA	441733	PRKX pseudogene 1	32.706	0.894102	0.541329	1.65168	0.0986001	0.297555
C9orf3	NA	NA	NA	412.6	-0.442078	0.267749	-1.65109	0.0987203	0.297849
MICU3	ENSG00000155970	286097	mitochondrial calcium uptake family member 3	107.608	-0.678024	0.410694	-1.65092	0.0987548	0.297885
MTCH2	ENSG00000109919	23788	mitochondrial carrier 2	1152.32	0.360461	0.218407	1.65041	0.0988596	0.298099
ATG2A	ENSG00000110046	23130	autophagy related 2A	873.916	0.398913	0.241725	1.65027	0.0988869	0.298099
CIRBP-AS1	NA	148046	CIRBP antisense RNA 1	30.1098	0.918818	0.55678	1.65024	0.0988944	0.298099
PLXNB2	ENSG00000196576	23654	plexin B2	8606.13	-0.554735	0.336209	-1.64997	0.0989487	0.298194
C9orf50	ENSG00000179058	375759	chromosome 9 open reading frame 50	4.80414	-2.39826	1.45401	-1.64941	0.0990628	NA
RBPMS	ENSG00000157110	11030	RNA binding protein, mRNA processing factor	1713.91	-0.499409	0.302881	-1.64887	0.0991753	0.298808
EIF3D	ENSG00000100353	8664	eukaryotic translation initiation factor 3 subunit D	4164.68	0.32265	0.195702	1.64868	0.0992142	0.298848
PTER	ENSG00000165983	9317	phosphotriesterase related	217.259	-0.431002	0.261474	-1.64835	0.0992803	0.298848
ZNF473	ENSG00000142528	25888	zinc finger protein 473	239.749	0.527105	0.319797	1.64825	0.0993018	0.298848
RALGPS2	ENSG00000116191	55103	Ral GEF with PH domain and SH3 binding motif 2	1231.38	-0.580831	0.352399	-1.64822	0.0993073	0.298848
EXOSC10	ENSG00000171824	5394	exosome component 10	1654.06	0.382687	0.232192	1.64815	0.0993225	0.298848
ATXN7L3	ENSG00000087152	56970	ataxin 7 like 3	1260.84	-0.331924	0.201403	-1.64806	0.0993412	0.298848
LINC00346	ENSG00000255874	283487	long intergenic non-protein coding RNA 346	101.503	0.563474	0.34191	1.64802	0.0993491	0.298848
HNRNPH1	ENSG00000169045	3187	heterogeneous nuclear ribonucleoprotein H1	4305.48	0.446077	0.270739	1.64763	0.0994287	0.299019
POLE2	ENSG00000100479	5427	DNA polymerase epsilon 2, accessory subunit	103.593	1.1431	0.693924	1.64729	0.0994979	0.29914
PSMG1	ENSG00000183527	8624	proteasome assembly chaperone 1	534.742	0.494714	0.300335	1.64721	0.0995148	0.29914
RAB11FIP1	ENSG00000156675	80223	RAB11 family interacting protein 1	370.67	0.579161	0.351667	1.64691	0.0995775	0.29926
CCDC15	ENSG00000149548	80071	coiled-coil domain containing 15	105.559	0.967364	0.587452	1.64671	0.0996174	0.29927
GSN	ENSG00000148180	2934	gelsolin	3248.81	-0.715043	0.434263	-1.64657	0.0996471	0.29927
ZNF630	ENSG00000221994	57232	zinc finger protein 630	20.9262	-1.28241	0.778846	-1.64655	0.0996512	0.29927
DOLPP1	ENSG00000167130	57171	dolichyldiphosphatase 1	255.031	0.540506	0.328287	1.64644	0.0996725	0.29927
BTG1	ENSG00000133639	694	BTG anti-proliferation factor 1	1719.2	-0.516058	0.313537	-1.64592	0.0997795	0.299522
MIR221	ENSG00000207870	407006	microRNA 221	7.61752	1.82421	1.1085	1.64566	0.0998338	NA
CMPK2	ENSG00000134326	129607	cytidine/uridine monophosphate kinase 2	397.306	-2.9684	1.80387	-1.64557	0.0998525	0.299672
LYSMD4	ENSG00000183060	145748	LysM domain containing 4	47.7064	-0.723713	0.439919	-1.6451	0.0999483	0.29981
RPS26	ENSG00000197728	6231	ribosomal protein S26	1908.96	0.430729	0.261838	1.64502	0.0999662	0.29981
IFNGR1	ENSG00000027697	3459	interferon gamma receptor 1	536.147	-0.408622	0.248414	-1.64492	0.0999861	0.29981
MTBP	ENSG00000172167	27085	MDM2 binding protein	102.386	0.833441	0.506682	1.6449	0.0999904	0.29981
CD3EAP	ENSG00000117877	10849	CD3e molecule associated protein	89.535	0.815157	0.4956	1.64479	0.100013	0.29981
SLC39A6	ENSG00000141424	25800	solute carrier family 39 member 6	2265.94	0.470207	0.285911	1.64459	0.100054	0.299864
IDH3A	ENSG00000166411	3419	isocitrate dehydrogenase (NAD(+)) 3 alpha	726.053	0.435405	0.264818	1.64417	0.100141	0.300026
C9orf47	ENSG00000213694	286223	chromosome 9 open reading frame 47	14.7509	1.33077	0.809421	1.64411	0.100154	0.300026
NCOA3	ENSG00000124151	8202	nuclear receptor coactivator 3	1566.18	-0.394125	0.239773	-1.64374	0.10023	0.300183
CNIH2	ENSG00000174871	254263	cornichon family AMPA receptor auxiliary protein 2	11.2272	1.49025	0.906716	1.64357	0.100265	NA
APLN	ENSG00000171388	8862	apelin	8.90306	1.838	1.11836	1.64347	0.100285	NA
TTI1	ENSG00000101407	9675	TELO2 interacting protein 1	510.302	0.443821	0.27005	1.64347	0.100285	0.30028
YOD1	ENSG00000180667	55432	YOD1 deubiquitinase	257.625	0.683011	0.415692	1.64307	0.100369	0.30043
C15orf59	NA	NA	NA	35.6037	-1.29996	0.79121	-1.64301	0.100381	0.30043
SPRY2	ENSG00000136158	10253	sprouty RTK signaling antagonist 2	1011.56	-0.752088	0.457843	-1.64268	0.10045	0.300567
ARMC9	ENSG00000135931	80210	armadillo repeat containing 9	1530.23	-0.519553	0.316417	-1.64199	0.100592	0.300924
GNG4	ENSG00000168243	2786	G protein subunit gamma 4	7.32288	1.77441	1.08072	1.64188	0.100615	NA
STT3A	ENSG00000134910	3703	STT3 oligosaccharyltransferase complex catalytic subunit A	3955.76	0.446313	0.271854	1.64174	0.100645	0.301012
PHKB	ENSG00000102893	5257	phosphorylase kinase regulatory subunit beta	675.977	-0.650235	0.396107	-1.64156	0.10068	0.301039
C5	ENSG00000106804	727	complement C5	71.9036	-0.757245	0.461321	-1.64147	0.1007	0.301039
ELOVL4	ENSG00000118402	6785	ELOVL fatty acid elongase 4	107.034	-0.591978	0.360747	-1.64098	0.100802	0.301274
GDNF	ENSG00000168621	2668	glial cell derived neurotrophic factor	493.169	-1.01917	0.62119	-1.64068	0.100865	0.301394
WDR82	ENSG00000164091	80335	WD repeat domain 82	2166.55	0.340152	0.207355	1.64044	0.100914	0.301472
LOC100128361	NA	100128361	uncharacterized LOC100128361	31.6368	1.06862	0.651556	1.64011	0.100983	0.301608
CDKL2	ENSG00000138769	8999	cyclin dependent kinase like 2	3.83288	-3.13933	1.91442	-1.63983	0.10104	NA
ZFP14	ENSG00000142065	57677	ZFP14 zinc finger protein	49.4213	-1.16914	0.713226	-1.63923	0.101165	0.301891
NATD1	ENSG00000274180	256302	N-acetyltransferase domain containing 1	412.627	-0.891705	0.544022	-1.6391	0.101193	0.301891
FLG-AS1	ENSG00000237975	339400	FLG antisense RNA 1	33.042	0.93622	0.571196	1.63905	0.101202	0.301891
ACAA2	ENSG00000167315	10449	acetyl-CoA acyltransferase 2	461.266	-0.489693	0.298767	-1.63905	0.101203	0.301891
PLEKHO2	ENSG00000241839	80301	pleckstrin homology domain containing O2	912.428	-0.434696	0.265222	-1.63899	0.101215	0.301891
FAM35A	NA	NA	NA	273.014	0.424407	0.258945	1.63899	0.101216	0.301891
PDE4A	ENSG00000065989	5141	phosphodiesterase 4A	441.964	-0.619159	0.37793	-1.63829	0.101361	0.302254
ARHGEF6	ENSG00000129675	9459	Rac/Cdc42 guanine nucleotide exchange factor 6	223.68	-0.642234	0.39209	-1.63798	0.101427	0.302304
EEF1B2	ENSG00000114942	1933	eukaryotic translation elongation factor 1 beta 2	3713.87	0.436536	0.266521	1.63791	0.101441	0.302304
NPAS1	ENSG00000130751	4861	neuronal PAS domain protein 1	152.549	-1.06915	0.652768	-1.63788	0.101447	0.302304
SEC24C	ENSG00000176986	9632	SEC24 homolog C, COPII coat complex component	2475.62	0.331793	0.202603	1.63765	0.101496	0.30238
C19orf24	ENSG00000228300	55009	chromosome 19 open reading frame 24	474.227	0.537334	0.328205	1.63719	0.101591	0.302571
PCOLCE-AS1	ENSG00000224729	100129845	PCOLCE antisense RNA 1	3.09771	3.38908	2.07032	1.63698	0.101634	NA
FUOM	ENSG00000148803	282969	fucose mutarotase	109.367	-0.723049	0.441737	-1.63683	0.101666	0.302571
KCTD16	ENSG00000183775	57528	potassium channel tetramerization domain containing 16	37.996	-1.23461	0.75428	-1.63681	0.10167	0.302571
PSMD14	ENSG00000115233	10213	proteasome 26S subunit, non-ATPase 14	1345.89	0.40008	0.244431	1.63678	0.101677	0.302571
ISOC1	ENSG00000066583	51015	isochorismatase domain containing 1	128.459	0.535915	0.327455	1.63661	0.101712	0.302571
UBE2Q2P1	ENSG00000189136	388165	ubiquitin conjugating enzyme E2 Q2 pseudogene 1	21.7459	-1.15125	0.703457	-1.63656	0.101722	0.302571
COG8	ENSG00000213380	84342	component of oligomeric golgi complex 8	369.103	0.413415	0.252612	1.63656	0.101722	0.302571
BID	ENSG00000015475	637	BH3 interacting domain death agonist	759.764	0.415759	0.254098	1.63622	0.101794	0.302716
GNPDA1	ENSG00000113552	10007	glucosamine-6-phosphate deaminase 1	844.562	0.64779	0.395959	1.636	0.101839	0.302779
HAUS1	ENSG00000152240	115106	HAUS augmin like complex subunit 1	276.482	0.478737	0.292668	1.63576	0.101889	0.30281
PPFIA4	ENSG00000143847	8497	PTPRF interacting protein alpha 4	45.7747	-1.33546	0.81644	-1.63571	0.1019	0.30281
WDR63	ENSG00000162643	126820	WD repeat domain 63	41.9417	-0.954917	0.58387	-1.6355	0.101945	0.30281
SIVA1	ENSG00000184990	10572	SIVA1 apoptosis inducing factor	265.861	0.462179	0.282593	1.63549	0.101946	0.30281
UBALD2	ENSG00000185262	283991	UBA like domain containing 2	347.438	-0.439353	0.268651	-1.6354	0.101965	0.30281
ZNF841	ENSG00000197608	284371	zinc finger protein 841	273.101	0.39819	0.243509	1.63521	0.102005	0.302859
PDCD4	ENSG00000150593	27250	programmed cell death 4	542.615	-0.761282	0.465633	-1.63494	0.102062	0.302959
C14orf159	NA	NA	NA	304.316	-0.627788	0.384134	-1.63429	0.102197	0.303252
VGF	ENSG00000128564	7425	VGF nerve growth factor inducible	25.0882	1.53146	0.937107	1.63425	0.102207	0.303252
SAP30	ENSG00000164105	8819	Sin3A associated protein 30	118.702	0.57232	0.350311	1.63375	0.102312	0.303495
MRPS11	ENSG00000181991	64963	mitochondrial ribosomal protein S11	712.129	0.416757	0.255135	1.63348	0.102369	0.303595
PRKCQ-AS1	NA	439949	PRKCQ antisense RNA 1	12.8032	1.47696	0.904362	1.63315	0.102437	NA
TMEM109	ENSG00000110108	79073	transmembrane protein 109	1725.24	0.362029	0.221814	1.63213	0.102653	0.304367
ZNF517	ENSG00000197363	340385	zinc finger protein 517	45.5562	-0.944961	0.579144	-1.63165	0.102753	0.304596
A4GALT	ENSG00000128274	53947	alpha 1,4-galactosyltransferase (P blood group)	221.217	-0.65169	0.399532	-1.63113	0.102862	0.304821
HSD17B10	ENSG00000072506	3028	hydroxysteroid 17-beta dehydrogenase 10	743.189	0.435909	0.267253	1.63107	0.102876	0.304821
KLF17	ENSG00000171872	128209	Kruppel like factor 17	12.2588	1.46996	0.901311	1.63091	0.102909	NA
PLAT	ENSG00000104368	5327	plasminogen activator, tissue type	4933.17	0.54551	0.334571	1.63048	0.103001	0.305076
TRAPPC9	ENSG00000167632	83696	trafficking protein particle complex 9	259.291	-0.495824	0.304137	-1.63027	0.103045	0.305076
SETX	ENSG00000107290	23064	senataxin	1879.31	-0.351952	0.215888	-1.63026	0.103047	0.305076
FZD9	ENSG00000188763	8326	frizzled class receptor 9	14.6631	1.57013	0.963143	1.63022	0.103055	0.305076
APH1A	ENSG00000117362	51107	aph-1 homolog A, gamma-secretase subunit	1395.17	0.342957	0.210411	1.62994	0.103114	0.305181
THEMIS2	ENSG00000130775	9473	thymocyte selection associated family member 2	206.529	-2.0051	1.23033	-1.62973	0.103159	0.305246
HAPLN1	ENSG00000145681	1404	hyaluronan and proteoglycan link protein 1	10.9986	-2.09708	1.2873	-1.62906	0.103301	NA
SEPSECS	ENSG00000109618	51091	Sep (O-phosphoserine) tRNA:Sec (selenocysteine) tRNA synthase	119.736	-0.600299	0.368538	-1.62886	0.103342	0.305716
ZCCHC24	ENSG00000165424	219654	zinc finger CCHC-type containing 24	1575.49	-0.687634	0.42232	-1.62823	0.103476	0.306012
PLEKHG4	ENSG00000196155	25894	pleckstrin homology and RhoGEF domain containing G4	543.319	0.507702	0.311824	1.62817	0.103489	0.306012
CEP97	ENSG00000182504	79598	centrosomal protein 97	321.947	0.490642	0.301529	1.62718	0.103699	0.306526
TATDN2	ENSG00000157014	9797	TatD DNase domain containing 2	1222.62	0.365512	0.224636	1.62713	0.103709	0.306526
SH3GL1	ENSG00000141985	6455	SH3 domain containing GRB2 like 1, endophilin A2	3147.88	0.325871	0.20039	1.62619	0.10391	0.30703
DMPK	ENSG00000104936	1760	DM1 protein kinase	786.999	-0.70972	0.436487	-1.62598	0.103953	0.30703
ZNF542P	ENSG00000240225	147947	zinc finger protein 542, pseudogene	579.25	0.585142	0.359894	1.62587	0.103977	0.30703
FN1	ENSG00000115414	2335	fibronectin 1	344353	-0.633947	0.389923	-1.62583	0.103987	0.30703
REPIN1	ENSG00000214022	29803	replication initiator 1	1430.91	0.389689	0.239694	1.62578	0.103997	0.30703
COPRS	ENSG00000172301	55352	coordinator of PRMT5 and differentiation stimulator	632.819	0.371952	0.228824	1.6255	0.104057	0.307136
DNAJC22	ENSG00000178401	79962	DnaJ heat shock protein family (Hsp40) member C22	63.0481	0.832318	0.51212	1.62524	0.104111	0.307227
ARNT	ENSG00000143437	405	aryl hydrocarbon receptor nuclear translocator	948.102	-0.527816	0.324874	-1.62468	0.104231	0.307506
SEPT8	NA	NA	NA	1118.92	-0.463226	0.285144	-1.62453	0.104262	0.307506
ABHD3	ENSG00000158201	171586	abhydrolase domain containing 3	81.8013	0.705998	0.434603	1.62447	0.104276	0.307506
YEATS4	ENSG00000127337	8089	YEATS domain containing 4	163.407	0.531876	0.327452	1.62429	0.104314	0.307548
FAH	ENSG00000103876	2184	fumarylacetoacetate hydrolase	413.423	0.453739	0.279451	1.62368	0.104444	0.30786
RBM26	ENSG00000139746	64062	RNA binding motif protein 26	1030.9	0.402468	0.247922	1.62336	0.104511	0.30799
ADCY5	ENSG00000173175	111	adenylate cyclase 5	12.4516	-1.63373	1.00642	-1.62332	0.104521	NA
ST7-AS1	ENSG00000227199	93653	ST7 antisense RNA 1	7.52084	-1.93384	1.19134	-1.62324	0.104538	NA
PGD	ENSG00000142657	5226	phosphogluconate dehydrogenase	3126.56	0.362886	0.223558	1.62323	0.104541	0.308007
ENOSF1	ENSG00000132199	55556	enolase superfamily member 1	287.434	0.474714	0.292481	1.62306	0.104577	0.308044
BUB3	ENSG00000154473	9184	BUB3 mitotic checkpoint protein	2136.83	0.464658	0.286309	1.62293	0.104605	0.308058
HK2	ENSG00000159399	3099	hexokinase 2	1433.42	0.636904	0.392471	1.6228	0.104631	0.308065
NFAT5	ENSG00000102908	10725	nuclear factor of activated T cells 5	2526.94	-0.404414	0.249263	-1.62244	0.10471	0.308203
YARS2	ENSG00000139131	51067	tyrosyl-tRNA synthetase 2	312.523	0.527686	0.325258	1.62236	0.104725	0.308203
AQP11	ENSG00000178301	282679	aquaporin 11	18.0961	1.19556	0.737019	1.62216	0.10477	0.308264
LOC100506207	ENSG00000285219	100506207	uncharacterized LOC100506207	6.71026	-1.80239	1.11136	-1.62179	0.104849	NA
IFNAR2	ENSG00000159110	3455	interferon alpha and beta receptor subunit 2	256.608	0.484449	0.298722	1.62174	0.104859	0.308432
SLC45A3	ENSG00000158715	85414	solute carrier family 45 member 3	58.2239	0.885441	0.546005	1.62167	0.104874	0.308432
EIF3L	ENSG00000100129	51386	eukaryotic translation initiation factor 3 subunit L	3731.37	0.447221	0.275864	1.62116	0.104982	0.308681
LINC00960	ENSG00000242516	401074	long intergenic non-protein coding RNA 960	143.094	0.590117	0.36404	1.62102	0.105013	0.308701
LOC374443	ENSG00000256594	374443	C-type lectin domain family 2 member D pseudogene	60.4211	-0.702158	0.433237	-1.62072	0.105077	0.30882
CCAR2	ENSG00000158941	57805	cell cycle and apoptosis regulator 2	1796	0.323575	0.199672	1.62053	0.105119	0.308875
MTSS1	ENSG00000170873	9788	MTSS I-BAR domain containing 1	109.692	-0.983885	0.607324	-1.62003	0.105225	0.309117
CDKN2B	ENSG00000147883	1030	cyclin dependent kinase inhibitor 2B	295.614	0.573709	0.354208	1.6197	0.105298	0.309234
DDX6	ENSG00000110367	1656	DEAD-box helicase 6	2840.74	0.336067	0.207497	1.61963	0.105312	0.309234
ABRACL	ENSG00000146386	58527	ABRA C-terminal like	148.709	0.637132	0.393582	1.6188	0.105489	0.309684
DENND5B	ENSG00000170456	160518	DENN domain containing 5B	424.233	-0.406471	0.25124	-1.61786	0.105693	0.31021
ZNF781	ENSG00000196381	163115	zinc finger protein 781	17.3843	1.15594	0.714533	1.61775	0.105716	0.31021
HS3ST3B1	ENSG00000125430	9953	heparan sulfate-glucosamine 3-sulfotransferase 3B1	645.124	-0.583201	0.360569	-1.61745	0.105782	0.310219
CTBS	ENSG00000117151	1486	chitobiase	307.613	-0.515585	0.318765	-1.61744	0.105783	0.310219
TMEM30A	ENSG00000112697	55754	transmembrane protein 30A	3324.99	0.542972	0.335734	1.61727	0.10582	0.310219
FIGNL1	ENSG00000132436	63979	fidgetin like 1	310.824	0.742164	0.45891	1.61723	0.105828	0.310219
REEP2	ENSG00000132563	51308	receptor accessory protein 2	111.237	-0.775868	0.479764	-1.61719	0.105838	0.310219
MINA	NA	NA	NA	455.062	0.431359	0.266769	1.61698	0.105883	0.31028
IBTK	ENSG00000005700	25998	inhibitor of Bruton tyrosine kinase	1078.16	-0.451706	0.279375	-1.61684	0.105912	0.310297
SMOX	ENSG00000088826	54498	spermine oxidase	653.084	-0.673282	0.416448	-1.61673	0.105938	0.310302
ZYG11B	ENSG00000162378	79699	zyg-11 family member B, cell cycle regulator	839.534	-0.602431	0.372689	-1.61644	0.105999	0.310366
SEC14L1P1	ENSG00000213693	729799	SEC14 like 1 pseudogene 1	38.3959	1.00595	0.622338	1.6164	0.106007	0.310366
IFFO1	ENSG00000010295	25900	intermediate filament family orphan 1	397.044	-0.471967	0.292106	-1.61574	0.10615	0.310716
ZBTB7A	ENSG00000178951	51341	zinc finger and BTB domain containing 7A	1263.24	-0.371227	0.229778	-1.61559	0.106183	0.310742
EMP2	ENSG00000213853	2013	epithelial membrane protein 2	1130.1	0.508291	0.314755	1.61488	0.106337	0.311123
CYP51A1-AS1	ENSG00000188693	613126	CYP51A1 antisense RNA 1	3.00315	3.22456	1.99708	1.61464	0.106389	NA
ZNF587	ENSG00000198466	84914	zinc finger protein 587	468.096	0.399635	0.247604	1.61401	0.106526	0.311606
STRIP1	ENSG00000143093	85369	striatin interacting protein 1	734.313	-0.388627	0.240828	-1.61371	0.10659	0.311708
FLJ12825	ENSG00000248265	440101	uncharacterized LOC440101	5.07136	-2.67421	1.65721	-1.61368	0.106597	NA
CCDC88A	ENSG00000115355	55704	coiled-coil domain containing 88A	1679.65	0.381654	0.23653	1.61356	0.106624	0.311708
TEAD4	ENSG00000197905	7004	TEA domain transcription factor 4	486.085	0.461254	0.285869	1.61352	0.106633	0.311708
POLR2E	ENSG00000099817	5434	RNA polymerase II subunit E	2207.16	0.410173	0.254287	1.61303	0.106738	0.311948
HTR1D	ENSG00000179546	3352	5-hydroxytryptamine receptor 1D	3.34666	2.99268	1.85561	1.61278	0.106793	NA
MLH3	ENSG00000119684	27030	mutL homolog 3	235.465	-0.437887	0.271704	-1.61163	0.107042	0.312745
FBXO11	ENSG00000138081	80204	F-box protein 11	1273.12	-0.365232	0.226634	-1.61155	0.107059	0.312745
SNX33	ENSG00000173548	257364	sorting nexin 33	851.348	-0.493122	0.306037	-1.61132	0.107111	0.312825
GJA1	ENSG00000152661	2697	gap junction protein alpha 1	2698.76	0.591609	0.367262	1.61086	0.107209	0.312956
EPB41L4B	ENSG00000095203	54566	erythrocyte membrane protein band 4.1 like 4B	18.4621	1.20346	0.74714	1.61075	0.107234	0.312956
SMAD7	ENSG00000101665	4092	SMAD family member 7	796.151	-0.96483	0.599023	-1.61067	0.107251	0.312956
TPST2	ENSG00000128294	8459	tyrosylprotein sulfotransferase 2	450.123	0.420061	0.260799	1.61067	0.107251	0.312956
ATXN2	ENSG00000204842	6311	ataxin 2	1749.54	-0.311353	0.193398	-1.60991	0.107418	0.313372
GYS1	ENSG00000104812	2997	glycogen synthase 1	1747.16	0.395506	0.245688	1.60979	0.107443	0.313376
ZNF195	ENSG00000005801	7748	zinc finger protein 195	294.193	0.59928	0.372301	1.60967	0.107471	0.313386
TMEM167B	ENSG00000215717	56900	transmembrane protein 167B	610.398	-0.486082	0.302011	-1.60949	0.10751	0.313431
ACCS	ENSG00000110455	84680	1-aminocyclopropane-1-carboxylate synthase homolog (inactive)	58.635	-0.920402	0.572149	-1.60868	0.107687	0.313734
SCARF2	ENSG00000244486	91179	scavenger receptor class F member 2	1212.29	0.476454	0.296186	1.60863	0.107697	0.313734
SYT7	ENSG00000011347	9066	synaptotagmin 7	61.6159	-1.02467	0.636989	-1.60861	0.107701	0.313734
NDUFA4L2	ENSG00000185633	56901	NDUFA4 mitochondrial complex associated like 2	55.0664	-0.840311	0.522396	-1.60857	0.10771	0.313734
ATP8A1	ENSG00000124406	10396	ATPase phospholipid transporting 8A1	11.3535	-1.71656	1.06721	-1.60845	0.107736	NA
ALDH6A1	ENSG00000119711	4329	aldehyde dehydrogenase 6 family member A1	187.278	-0.810856	0.504161	-1.60833	0.107764	0.31382
SLC44A2	ENSG00000129353	57153	solute carrier family 44 member 2	2147.44	-0.519149	0.322814	-1.6082	0.107792	0.313834
SLC2A11	ENSG00000133460	66035	solute carrier family 2 member 11	109.259	-0.715606	0.445063	-1.60788	0.107862	0.313967
CNOT11	ENSG00000158435	55571	CCR4-NOT transcription complex subunit 11	706.348	0.370817	0.230658	1.60765	0.107911	0.31404
PVRL4	NA	NA	NA	9.40787	2.46687	1.53463	1.60747	0.107952	NA
TMED5	ENSG00000117500	50999	transmembrane p24 trafficking protein 5	1565.74	0.559294	0.347966	1.60732	0.107983	0.31418
LYPLA1	ENSG00000120992	10434	lysophospholipase 1	552.637	0.541455	0.337	1.60669	0.108122	0.314488
UPF3B	ENSG00000125351	65109	UPF3B regulator of nonsense mediated mRNA decay	309.573	0.55417	0.344929	1.60662	0.108137	0.314488
LINC00704	NA	NA	NA	20.5914	1.7201	1.07076	1.60643	0.108179	0.314539
TUB	ENSG00000166402	7275	TUB bipartite transcription factor	469.787	-0.551451	0.343317	-1.60625	0.10822	0.314587
CFDP1	ENSG00000153774	10428	craniofacial development protein 1	504.246	-0.424132	0.264143	-1.60569	0.108342	0.314873
SLIT2	ENSG00000145147	9353	slit guidance ligand 2	5714.48	-0.38673	0.24087	-1.60555	0.108372	0.314889
ATXN7L2	ENSG00000162650	127002	ataxin 7 like 2	169.032	0.513028	0.319556	1.60544	0.108397	0.314892
CSGALNACT2	ENSG00000169826	55454	chondroitin sulfate N-acetylgalactosaminyltransferase 2	1131.79	-0.437953	0.272842	-1.60515	0.108461	0.315006
PLA2R1	ENSG00000153246	22925	phospholipase A2 receptor 1	256.22	-0.960326	0.598407	-1.60481	0.108536	0.315157
SNORD38B	ENSG00000281859	94163	small nucleolar RNA, C/D box 38B	2.96257	3.04963	1.90036	1.60476	0.108547	NA
OSER1-AS1	NA	NA	NA	30.3695	-0.985961	0.614431	-1.60467	0.108566	0.315171
ASB3	ENSG00000115239	51130	ankyrin repeat and SOCS box containing 3	11.9369	-1.43161	0.892188	-1.6046	0.108581	NA
DIMT1	ENSG00000086189	27292	DIMT1 rRNA methyltransferase and ribosome maturation factor	757.498	0.371202	0.23135	1.6045	0.108603	0.315192
YAP1	ENSG00000137693	10413	Yes associated protein 1	3718.86	-0.310177	0.193326	-1.60442	0.108621	0.315192
SYNJ2	ENSG00000078269	8871	synaptojanin 2	2577.12	-0.373706	0.232943	-1.60428	0.108652	0.315213
BLVRA	ENSG00000106605	644	biliverdin reductase A	266.227	-0.577817	0.360255	-1.60391	0.108734	0.315379
NAA40	ENSG00000110583	79829	N(alpha)-acetyltransferase 40, NatD catalytic subunit	415.648	0.471171	0.293938	1.60296	0.108943	0.315846
EEF2	ENSG00000167658	1938	eukaryotic translation elongation factor 2	54878.4	0.485521	0.302914	1.60283	0.108971	0.315846
RGL3	ENSG00000205517	57139	ral guanine nucleotide dissociation stimulator like 3	31.506	-1.29463	0.807742	-1.60278	0.108984	0.315846
KIAA1109	ENSG00000138688	84162	KIAA1109	1427.9	-0.638714	0.398514	-1.60274	0.108992	0.315846
B4GALT7	ENSG00000027847	11285	beta-1,4-galactosyltransferase 7	367.373	0.398331	0.248673	1.60183	0.109194	0.316362
CPSF3L	NA	NA	NA	1195.73	0.336279	0.209952	1.60169	0.109224	0.316379
PCBP2	ENSG00000197111	5094	poly(rC) binding protein 2	6115.67	0.331772	0.207218	1.60108	0.109359	0.316634
CNTROB	ENSG00000170037	116840	centrobin, centriole duplication and spindle assembly protein	690.998	0.384088	0.239894	1.60107	0.10936	0.316634
DUSP6	ENSG00000139318	1848	dual specificity phosphatase 6	975.536	-0.419223	0.261877	-1.60084	0.109412	0.316714
TMEM169	ENSG00000163449	92691	transmembrane protein 169	4.53041	-2.27537	1.42154	-1.60064	0.109458	NA
ZNF827	ENSG00000151612	152485	zinc finger protein 827	786.804	-0.33466	0.209165	-1.59998	0.109602	0.317153
SBDS	ENSG00000126524	51119	SBDS ribosome maturation factor	1888.1	-0.324842	0.203034	-1.59994	0.109613	0.317153
CYP4F2	ENSG00000186115	8529	cytochrome P450 family 4 subfamily F member 2	3.30914	3.65074	2.28218	1.59967	0.109671	NA
PDCD6IP	ENSG00000170248	10015	programmed cell death 6 interacting protein	2734.01	-0.308232	0.192691	-1.59961	0.109684	0.317289
PPARGC1B	ENSG00000155846	133522	PPARG coactivator 1 beta	31.831	1.45119	0.907284	1.59949	0.109711	0.317297
ZNF276	ENSG00000158805	92822	zinc finger protein 276	246.699	0.478336	0.299125	1.59912	0.109794	0.317468
RHBDD1	ENSG00000144468	84236	rhomboid domain containing 1	609.166	-0.398345	0.24914	-1.59888	0.109847	0.317532
ZFP3	ENSG00000180787	124961	ZFP3 zinc finger protein	140.19	-0.577652	0.361327	-1.59869	0.109888	0.317532
FSD1	ENSG00000105255	79187	fibronectin type III and SPRY domain containing 1	171.366	0.449167	0.280959	1.59869	0.10989	0.317532
AKNAD1	ENSG00000162641	254268	AKNA domain containing 1	6.27243	2.20875	1.38168	1.5986	0.109911	NA
HSPH1	ENSG00000120694	10808	heat shock protein family H (Hsp110) member 1	2800.69	0.483527	0.302572	1.59805	0.110031	0.31787
RBL1	ENSG00000080839	5933	RB transcriptional corepressor like 1	449.421	0.780633	0.488558	1.59783	0.110081	0.317901
MIR3654	ENSG00000284135	100500804	microRNA 3654	15.334	1.271	0.795518	1.5977	0.110109	0.317901
LOC102477328	NA	NA	NA	3.66447	2.87791	1.80128	1.5977	0.11011	NA
JAM3	ENSG00000166086	83700	junctional adhesion molecule 3	1034.48	0.469817	0.294088	1.59754	0.110145	0.317901
SMPD2	ENSG00000135587	6610	sphingomyelin phosphodiesterase 2	108.03	0.571479	0.357739	1.59747	0.11016	0.317901
RSPO4	ENSG00000101282	343637	R-spondin 4	35.6173	-0.981316	0.614298	-1.59746	0.110163	0.317901
ARMC12	ENSG00000157343	221481	armadillo repeat containing 12	3.612	3.46403	2.16906	1.59702	0.110261	NA
LOC100288152	NA	NA	NA	80.2354	-0.743507	0.465605	-1.59686	0.110296	0.318144
TOE1	ENSG00000132773	114034	target of EGR1, exonuclease	336.72	0.726253	0.4548	1.59686	0.110296	0.318144
LOC105747689	NA	105747689	uncharacterized LOC105747689	28.6717	1.32123	0.827621	1.59642	0.110396	0.318345
PPP1R35	ENSG00000160813	221908	protein phosphatase 1 regulatory subunit 35	164.13	-0.45197	0.283131	-1.59633	0.110415	0.318345
ACD	ENSG00000102977	65057	ACD shelterin complex subunit and telomerase recruitment factor	288.368	0.483791	0.303112	1.59608	0.110471	0.318435
RPL11	ENSG00000142676	6135	ribosomal protein L11	10936.7	0.444131	0.278313	1.5958	0.110534	0.318548
APC2	ENSG00000115266	10297	APC regulator of WNT signaling pathway 2	79.0211	-0.769929	0.482539	-1.59558	0.110583	0.318618
LINC00926	ENSG00000247982	283663	long intergenic non-protein coding RNA 926	6.59978	-2.19395	1.37519	-1.59538	0.110627	NA
SMU1	ENSG00000122692	55234	SMU1 DNA replication regulator and spliceosomal factor	1069.26	0.332326	0.208318	1.59528	0.11065	0.318741
RTN4IP1	ENSG00000130347	84816	reticulon 4 interacting protein 1	93.6293	0.640141	0.401306	1.59514	0.11068	0.318754
NPAS2	ENSG00000170485	4862	neuronal PAS domain protein 2	737.247	-0.539665	0.338339	-1.59504	0.110703	0.318754
CSF2	ENSG00000164400	1437	colony stimulating factor 2	32.968	1.98214	1.24338	1.59415	0.110902	0.319256
FLNC	ENSG00000128591	2318	filamin C	32922.4	-0.480536	0.301535	-1.59364	0.111017	0.319518
LEP	ENSG00000174697	3952	leptin	3.86782	-3.66168	2.29779	-1.59357	0.111033	NA
AAED1	NA	NA	NA	165.648	-0.48731	0.305862	-1.59323	0.111108	0.319651
BRIP1	ENSG00000136492	83990	BRCA1 interacting protein C-terminal helicase 1	492.553	0.817382	0.51304	1.59321	0.111113	0.319651
SKIV2L	ENSG00000204351	6499	Ski2 like RNA helicase	1123.36	0.357158	0.224304	1.59229	0.111319	0.320174
CUL2	ENSG00000108094	8453	cullin 2	928.117	0.378734	0.237876	1.59215	0.111351	0.320196
C16orf52	NA	NA	NA	270.987	-0.573937	0.360541	-1.59188	0.111412	0.320301
BZW1	ENSG00000082153	9689	basic leucine zipper and W2 domains 1	1821.33	0.396669	0.249234	1.59155	0.111485	0.32036
TMEM220-AS1	ENSG00000263400	101101775	TMEM220 antisense RNA 1	6.50368	-2.46086	1.5462	-1.59155	0.111485	NA
RNF24	ENSG00000101236	11237	ring finger protein 24	725.145	-0.395759	0.248674	-1.59147	0.111503	0.32036
COQ3	ENSG00000132423	51805	coenzyme Q3, methyltransferase	97.0897	0.632068	0.397169	1.59143	0.111512	0.32036
IPMK	ENSG00000151151	253430	inositol polyphosphate multikinase	183.208	0.587296	0.369095	1.59118	0.11157	0.32036
DECR1	ENSG00000104325	1666	2,4-dienoyl-CoA reductase 1	514.195	-0.408581	0.256799	-1.59105	0.111598	0.32036
RHNO1	ENSG00000171792	83695	RAD9-HUS1-RAD1 interacting nuclear orphan 1	502.891	0.360784	0.226762	1.59102	0.111604	0.32036
NCEH1	ENSG00000144959	57552	neutral cholesterol ester hydrolase 1	1709.52	0.742127	0.466476	1.59092	0.111627	0.32036
ABCA2	ENSG00000107331	20	ATP binding cassette subfamily A member 2	845.821	-0.608928	0.382758	-1.5909	0.111633	0.32036
PLS3	ENSG00000102024	5358	plastin 3	2494.79	0.472764	0.297185	1.5908	0.111654	0.32036
CAMTA1	ENSG00000171735	23261	calmodulin binding transcription activator 1	341.921	-0.410505	0.258078	-1.59063	0.111694	0.320405
TMTC1	ENSG00000133687	83857	transmembrane and tetratricopeptide repeat containing 1	617.596	-0.850332	0.534704	-1.59029	0.11177	0.320519
PIGT	ENSG00000124155	51604	phosphatidylinositol glycan anchor biosynthesis class T	2203.89	-0.402201	0.25292	-1.59023	0.111783	0.320519
MESTIT1	NA	317751	MEST intronic transcript 1, antisense RNA	3.60956	2.94487	1.85222	1.58992	0.111854	NA
LINC00607	ENSG00000235770	646324	long intergenic non-protein coding RNA 607	13.2982	-1.31266	0.825961	-1.58925	0.112004	NA
KCCAT198	ENSG00000257642	105369954	renal clear cell carcinoma-associated transcript 198	5.77949	-1.86093	1.17108	-1.58907	0.112044	NA
PRPF40B	ENSG00000110844	25766	pre-mRNA processing factor 40 homolog B	161.172	-0.53192	0.334837	-1.58859	0.112153	0.321509
PLA2G6	ENSG00000184381	8398	phospholipase A2 group VI	81.6394	-0.72884	0.458916	-1.58818	0.112246	0.321615
GMEB1	ENSG00000162419	10691	glucocorticoid modulatory element binding protein 1	255.402	0.470711	0.296398	1.5881	0.112263	0.321615
CYTL1	ENSG00000170891	54360	cytokine like 1	18.9196	2.03151	1.2792	1.5881	0.112264	0.321615
IRX5	ENSG00000176842	10265	iroquois homeobox 5	219.826	-0.457984	0.288408	-1.58797	0.112293	0.32163
WDR74	ENSG00000133316	54663	WD repeat domain 74	583.045	0.42776	0.269438	1.5876	0.112377	0.3218
MRPS18C	ENSG00000163319	51023	mitochondrial ribosomal protein S18C	103.512	0.596698	0.375894	1.58741	0.11242	0.321851
TGFBRAP1	ENSG00000135966	9392	transforming growth factor beta receptor associated protein 1	810.018	0.354221	0.22317	1.58722	0.112462	0.321901
LYRM4	ENSG00000214113	57128	LYR motif containing 4	270.854	0.449552	0.283316	1.58675	0.112569	0.322103
EFTUD1	NA	NA	NA	551.747	-0.613557	0.386689	-1.58669	0.112582	0.322103
DEPTOR	ENSG00000155792	64798	DEP domain containing MTOR interacting protein	16.5092	-1.1636	0.733414	-1.58655	0.112614	0.322123
ARFGEF3	ENSG00000112379	57221	ARFGEF family member 3	57.7124	-1.2939	0.815746	-1.58615	0.112705	0.322233
TSC22D4	ENSG00000166925	81628	TSC22 domain family member 4	745.58	-0.345918	0.218096	-1.58608	0.11272	0.322233
AP1G1	ENSG00000166747	164	adaptor related protein complex 1 subunit gamma 1	2039.98	0.395309	0.24924	1.58606	0.112726	0.322233
GRTP1	ENSG00000139835	79774	growth hormone regulated TBC protein 1	38.4214	-0.900709	0.567958	-1.58587	0.112768	0.322282
FAT2	ENSG00000086570	2196	FAT atypical cadherin 2	13.1168	1.28184	0.808293	1.58586	0.112772	NA
SRGAP2	ENSG00000266028	23380	SLIT-ROBO Rho GTPase activating protein 2	912.381	-0.425383	0.268316	-1.58538	0.11288	0.322467
AGO2	ENSG00000123908	27161	argonaute RISC catalytic component 2	598.37	0.486818	0.307069	1.58537	0.112882	0.322467
PLRG1	ENSG00000171566	5356	pleiotropic regulator 1	1312.48	0.322065	0.203206	1.58492	0.112984	0.322689
LBX2	ENSG00000179528	85474	ladybird homeobox 2	4.4606	-2.57207	1.6233	-1.58447	0.113087	NA
PSMB1	ENSG00000008018	5689	proteasome subunit beta 1	1718.65	0.356454	0.224987	1.58433	0.113119	0.323002
DIP2B	ENSG00000066084	57609	disco interacting protein 2 homolog B	1139.07	0.415577	0.262348	1.58407	0.113178	0.323101
TMCO1	ENSG00000143183	54499	transmembrane and coiled-coil domains 1	1308.65	0.387684	0.244771	1.58387	0.113224	0.323162
AMIGO1	ENSG00000181754	57463	adhesion molecule with Ig like domain 1	50.0033	-1.00015	0.631679	-1.58333	0.113347	0.323441
LINC01011	NA	401232	long intergenic non-protein coding RNA 1011	10.8301	-1.81857	1.14876	-1.58307	0.113406	NA
CRLS1	ENSG00000088766	54675	cardiolipin synthase 1	502.302	0.390485	0.246692	1.58288	0.113448	0.32366
AMH	ENSG00000104899	268	anti-Mullerian hormone	26.3129	1.18055	0.746233	1.58201	0.113647	0.324143
DUSP16	ENSG00000111266	80824	dual specificity phosphatase 16	440.539	0.521915	0.329925	1.58192	0.113667	0.324143
OXA1L	ENSG00000155463	5018	OXA1L mitochondrial inner membrane protein	1571.29	0.336309	0.212644	1.58156	0.113751	0.324299
TRIM13	ENSG00000204977	10206	tripartite motif containing 13	342.203	-0.409187	0.258739	-1.58146	0.113772	0.324299
RAB29	ENSG00000117280	8934	RAB29, member RAS oncogene family	362.74	-0.38054	0.240795	-1.58035	0.114027	0.324919
MIEN1	ENSG00000141741	84299	migration and invasion enhancer 1	533.882	-0.364379	0.230577	-1.5803	0.114039	0.324919
GOLGA5	ENSG00000066455	9950	golgin A5	1180.45	-0.450712	0.285257	-1.58002	0.114102	0.324963
GJC1	ENSG00000182963	10052	gap junction protein gamma 1	1147.63	0.437607	0.276965	1.58001	0.114104	0.324963
CCIN	ENSG00000185972	881	calicin	46.7621	-0.935969	0.592533	-1.57961	0.114197	0.325157
ICOSLG	ENSG00000160223	23308	inducible T cell costimulator ligand	42.1084	1.36079	0.86193	1.57877	0.114389	0.325632
SNORA76C	NA	NA	NA	3.31749	3.44483	2.18199	1.57876	0.114392	NA
DNAJA2	ENSG00000069345	10294	DnaJ heat shock protein family (Hsp40) member A2	1414.94	0.315354	0.199821	1.57818	0.114523	0.325943
LHFPL2	ENSG00000145685	10184	LHFPL tetraspan subfamily member 2	1014.62	0.588048	0.372654	1.578	0.114565	0.325971
DCLRE1A	ENSG00000198924	9937	DNA cross-link repair 1A	198.946	0.561291	0.355715	1.57792	0.114583	0.325971
BAIAP2L2	ENSG00000128298	80115	BAI1 associated protein 2 like 2	16.9199	-1.08856	0.689976	-1.57768	0.114639	0.32606
GDF15	ENSG00000130513	9518	growth differentiation factor 15	1410.22	-0.73562	0.466343	-1.57742	0.114698	0.326157
LINC01397	ENSG00000258673	104355139	long intergenic non-protein coding RNA 1397	64.5253	-1.08021	0.684871	-1.57725	0.114739	0.326202
APCDD1	ENSG00000154856	147495	APC down-regulated 1	464.071	-0.904306	0.573416	-1.57705	0.114784	0.326258
PTPRG-AS1	ENSG00000241472	100506994	PTPRG antisense RNA 1	15.5212	1.13955	0.722716	1.57677	0.114849	0.326338
RPL41	ENSG00000229117	6171	ribosomal protein L41	290.066	0.479439	0.304076	1.57671	0.114863	0.326338
ZEB1-AS1	ENSG00000237036	220930	ZEB1 antisense RNA 1	45.8069	-0.722541	0.45829	-1.5766	0.114887	0.326338
TNPO1	ENSG00000083312	3842	transportin 1	4483.94	0.377659	0.239578	1.57635	0.114945	0.326345
KCNJ15	ENSG00000157551	3772	potassium voltage-gated channel subfamily J member 15	28.1654	0.898081	0.569729	1.57633	0.11495	0.326345
ANK1	ENSG00000029534	286	ankyrin 1	192.751	0.712988	0.452327	1.57627	0.114964	0.326345
GRIPAP1	ENSG00000068400	56850	GRIP1 associated protein 1	558.826	-0.460616	0.29228	-1.57594	0.115039	0.326486
BIN3-IT1	NA	80094	BIN3 intronic transcript 1	2.76196	3.14899	1.99827	1.57586	0.115057	NA
SUB1	ENSG00000113387	10923	SUB1 homolog, transcriptional regulator	1377.44	0.419564	0.266296	1.57556	0.115128	0.326667
ORC5	ENSG00000164815	5001	origin recognition complex subunit 5	315.523	0.430938	0.273559	1.5753	0.115186	0.326718
CCDC184	ENSG00000177875	387856	coiled-coil domain containing 184	11.2636	-1.73158	1.09923	-1.57526	0.115196	NA
EDIL3	ENSG00000164176	10085	EGF like repeats and discoidin domains 3	96.772	-0.996844	0.632823	-1.57523	0.115203	0.326718
AVIL	ENSG00000135407	10677	advillin	23.1776	-1.15677	0.734382	-1.57515	0.115221	0.326718
CRYAB	ENSG00000109846	1410	crystallin alpha B	886.729	-0.822332	0.522135	-1.57494	0.11527	0.326759
USP27X	ENSG00000273820	389856	ubiquitin specific peptidase 27 X-linked	73.8043	-0.738037	0.468632	-1.57487	0.115285	0.326759
CARD11	ENSG00000198286	84433	caspase recruitment domain family member 11	4.86288	2.36508	1.50185	1.57478	0.115308	NA
NAV3	ENSG00000067798	89795	neuron navigator 3	2117.34	-0.609122	0.386849	-1.57457	0.115355	0.326821
HEPH	ENSG00000089472	9843	hephaestin	493.942	-0.67488	0.428632	-1.5745	0.115373	0.326821
PCNP	ENSG00000081154	57092	PEST proteolytic signal containing nuclear protein	1554.28	-0.350152	0.222396	-1.57445	0.115383	0.326821
RASA3	ENSG00000185989	22821	RAS p21 protein activator 3	1517.31	-0.316738	0.201207	-1.57419	0.115443	0.326922
NRIP2	ENSG00000053702	83714	nuclear receptor interacting protein 2	15.6001	1.28191	0.814593	1.57368	0.115562	0.327169
KCTD1	ENSG00000134504	284252	potassium channel tetramerization domain containing 1	266.894	-0.565276	0.359225	-1.5736	0.11558	0.327169
ATP8B1	ENSG00000081923	5205	ATPase phospholipid transporting 8B1	3056.49	0.449804	0.285868	1.57347	0.11561	0.327182
FAM53B	ENSG00000189319	9679	family with sequence similarity 53 member B	459.023	0.404438	0.25708	1.5732	0.115672	0.327271
GPC4	ENSG00000076716	2239	glypican 4	110.37	1.06843	0.679197	1.57307	0.115701	0.327271
PKD1L2	ENSG00000166473	114780	polycystin 1 like 2 (gene/pseudogene)	40.0732	1.24983	0.794549	1.57301	0.115717	0.327271
DENND3	ENSG00000105339	22898	DENN domain containing 3	254.223	-0.51131	0.325097	-1.57279	0.115767	0.327342
GCH1	ENSG00000131979	2643	GTP cyclohydrolase 1	37.5213	1.10952	0.705528	1.5726	0.115811	0.327395
SHFM1	NA	NA	NA	700.559	0.494163	0.314266	1.57244	0.115849	0.327433
KCTD4	ENSG00000180332	386618	potassium channel tetramerization domain containing 4	32.6835	-1.43295	0.911601	-1.57191	0.115972	0.327709
LPCAT2	ENSG00000087253	54947	lysophosphatidylcholine acyltransferase 2	407.15	-0.469082	0.29846	-1.57167	0.116026	0.327724
SNORD36A	ENSG00000199744	26815	small nucleolar RNA, C/D box 36A	25.749	0.904453	0.575473	1.57167	0.116027	0.327724
GPR173	ENSG00000184194	54328	G protein-coupled receptor 173	69.1843	-0.678258	0.431667	-1.57125	0.116124	0.327815
FAM222A	ENSG00000139438	84915	family with sequence similarity 222 member A	44.2666	1.0245	0.652037	1.57124	0.116128	0.327815
ENO2	ENSG00000111674	2026	enolase 2	350.875	-0.621852	0.395799	-1.57113	0.116152	0.327815
RPN2	ENSG00000118705	6185	ribophorin II	4602.96	0.354768	0.225809	1.5711	0.11616	0.327815
RPS23	ENSG00000186468	6228	ribosomal protein S23	2754.6	0.509661	0.324611	1.57007	0.116399	0.328418
DKFZP434A062	ENSG00000262075	26102	uncharacterized LOC26102	3.3204	-3.82364	2.43597	-1.56966	0.116495	NA
CIPC	ENSG00000198894	85457	CLOCK interacting pacemaker	350.004	0.406151	0.258875	1.5689	0.11667	0.329112
PRKAB1	ENSG00000111725	5564	protein kinase AMP-activated non-catalytic subunit beta 1	406.609	-0.529639	0.33772	-1.56828	0.116816	0.329453
SEC14L5	ENSG00000103184	9717	SEC14 like lipid binding 5	3.69256	3.05279	1.94682	1.5681	0.116859	NA
RPS5	ENSG00000083845	6193	ribosomal protein S5	7224.8	0.42628	0.271869	1.56796	0.116891	0.329544
TCEB3-AS1	NA	NA	NA	5.69406	2.6856	1.7129	1.56787	0.116911	NA
LOC100506990	NA	100506990	uncharacterized LOC100506990	107.876	-0.604826	0.385769	-1.56784	0.116918	0.329544
STBD1	ENSG00000118804	8987	starch binding domain 1	15.7557	-1.10454	0.704511	-1.56782	0.116924	0.329544
NOSIP	ENSG00000142546	51070	nitric oxide synthase interacting protein	564.954	0.346333	0.220937	1.56757	0.116982	0.329635
COX10	ENSG00000006695	1352	cytochrome c oxidase assembly factor heme A:farnesyltransferase COX10	309.596	0.441534	0.281762	1.56705	0.117103	0.329901
NEGR1	ENSG00000172260	257194	neuronal growth regulator 1	934.083	-0.56229	0.358854	-1.56691	0.117137	0.329901
RFXANK	ENSG00000064490	8625	regulatory factor X associated ankyrin containing protein	425.467	0.399272	0.254827	1.56684	0.117152	0.329901
FREM1	ENSG00000164946	158326	FRAS1 related extracellular matrix 1	4.71694	-2.35163	1.50094	-1.56677	0.117168	NA
FUT10	ENSG00000172728	84750	fucosyltransferase 10	146.292	0.589721	0.376573	1.56602	0.117344	0.330369
LMBR1	ENSG00000105983	64327	limb development membrane protein 1	524.341	0.488943	0.312294	1.56565	0.11743	0.330491
PPA2	ENSG00000138777	27068	pyrophosphatase (inorganic) 2	307.32	0.37379	0.238749	1.56562	0.117437	0.330491
LAMC2	ENSG00000058085	3918	laminin subunit gamma 2	87.8139	1.02495	0.654785	1.56532	0.117507	0.330616
PCSK4	ENSG00000115257	54760	proprotein convertase subtilisin/kexin type 4	20.6621	-1.17247	0.749129	-1.56511	0.117556	0.33065
PRDX4	ENSG00000123131	10549	peroxiredoxin 4	1089.33	0.389824	0.24908	1.56505	0.11757	0.33065
SFMBT1	ENSG00000163935	51460	Scm like with four mbt domains 1	149.709	0.62557	0.399767	1.56484	0.117621	0.330687
SAT2	ENSG00000141504	112483	spermidine/spermine N1-acetyltransferase family member 2	395.892	-0.42319	0.270448	-1.56478	0.117635	0.330687
NCBP2	ENSG00000114503	22916	nuclear cap binding protein subunit 2	1219.61	0.346879	0.221706	1.56459	0.11768	0.330687
CNPPD1	ENSG00000115649	27013	cyclin Pas1/PHO80 domain containing 1	420.57	-0.422553	0.270077	-1.56457	0.117685	0.330687
TFAP2D	ENSG00000008197	83741	transcription factor AP-2 delta	4.58048	-2.99044	1.91148	-1.56446	0.117709	NA
CA5B	ENSG00000169239	11238	carbonic anhydrase 5B	86.355	-0.662849	0.423692	-1.56446	0.11771	0.330687
RAC2	ENSG00000128340	5880	Rac family small GTPase 2	331.775	-0.43072	0.275353	-1.56424	0.11776	0.330746
MTAP	ENSG00000099810	4507	methylthioadenosine phosphorylase	1193.53	0.620968	0.397	1.56415	0.117782	0.330746
POLG2	ENSG00000256525	11232	DNA polymerase gamma 2, accessory subunit	86.0571	0.557188	0.356311	1.56377	0.117872	0.330882
DCN	ENSG00000011465	1634	decorin	6586.49	-0.970331	0.620523	-1.56373	0.117881	0.330882
KLHDC9	ENSG00000162755	126823	kelch domain containing 9	7.18115	-2.41892	1.54693	-1.56369	0.11789	NA
CISD2	ENSG00000145354	493856	CDGSH iron sulfur domain 2	210.504	0.552487	0.353437	1.56319	0.118009	0.33117
DNAJC9	ENSG00000213551	23234	DnaJ heat shock protein family (Hsp40) member C9	525.963	0.631	0.403715	1.56298	0.118056	0.331207
RILPL2	ENSG00000150977	196383	Rab interacting lysosomal protein like 2	401.493	0.534766	0.342159	1.56291	0.118073	0.331207
LOC100505942	NA	100505942	uncharacterized LOC100505942	5.97692	-2.57026	1.64497	-1.5625	0.118171	NA
PGAM1	ENSG00000171314	5223	phosphoglycerate mutase 1	1373.26	0.305438	0.195481	1.56249	0.118172	0.331376
MOGS	ENSG00000115275	7841	mannosyl-oligosaccharide glucosidase	950.316	0.3773	0.241481	1.56244	0.118184	0.331376
FRMD3	ENSG00000172159	257019	FERM domain containing 3	44.8876	-1.29469	0.828729	-1.56226	0.118228	0.331428
ULK2	ENSG00000083290	9706	unc-51 like autophagy activating kinase 2	352.171	-0.567706	0.363466	-1.56193	0.118305	0.331493
ZNF43	ENSG00000198521	7594	zinc finger protein 43	133.646	0.469661	0.300704	1.56187	0.118319	0.331493
LINC01605	NA	100507420	long intergenic non-protein coding RNA 1605	98.3735	0.634291	0.406119	1.56183	0.118327	0.331493
MYH10	ENSG00000133026	4628	myosin heavy chain 10	3742.5	0.738253	0.472728	1.56169	0.118362	0.331519
DENND2C	ENSG00000175984	163259	DENN domain containing 2C	55.6185	-0.688758	0.441398	-1.5604	0.118665	0.332297
TMED1	ENSG00000099203	11018	transmembrane p24 trafficking protein 1	413.691	0.415212	0.266231	1.55959	0.118856	0.332762
ERCC3	ENSG00000163161	2071	ERCC excision repair 3, TFIIH core complex helicase subunit	829.848	0.416807	0.267319	1.55921	0.118946	0.332942
CAMKK1	ENSG00000004660	84254	calcium/calmodulin dependent protein kinase kinase 1	305.556	-0.701044	0.44968	-1.55899	0.119	0.332956
HSPA1L	ENSG00000204390	3305	heat shock protein family A (Hsp70) member 1 like	26.9186	-1.25186	0.803055	-1.55887	0.119027	0.332956
PTPRU	ENSG00000060656	10076	protein tyrosine phosphatase receptor type U	695.209	-0.600892	0.385467	-1.55887	0.119028	0.332956
NPIPA5	ENSG00000183793	100288332	nuclear pore complex interacting protein family member A5	31.2455	-1.10527	0.709243	-1.55838	0.119142	0.333205
ST3GAL6	ENSG00000064225	10402	ST3 beta-galactoside alpha-2,3-sialyltransferase 6	3.28329	3.73659	2.39788	1.55829	0.119164	NA
FTSJ1	ENSG00000068438	24140	FtsJ RNA 2'-O-methyltransferase 1	798.401	0.335561	0.215359	1.55815	0.119198	0.333291
TMEM208	ENSG00000168701	29100	transmembrane protein 208	295.517	0.419963	0.269587	1.5578	0.119281	0.33345
SNAI2	ENSG00000019549	6591	snail family transcriptional repressor 2	1574.43	-0.432698	0.277812	-1.55752	0.119347	0.333562
ATP11B	ENSG00000058063	23200	ATPase phospholipid transporting 11B (putative)	979.802	-0.465646	0.299031	-1.55718	0.119427	0.333716
UBE2K	ENSG00000078140	3093	ubiquitin conjugating enzyme E2 K	1568.99	0.324729	0.208583	1.55683	0.119511	0.333879
ANKRD36BP1	ENSG00000214262	84832	ankyrin repeat domain 36B pseudogene 1	76.7351	0.650303	0.417786	1.55654	0.119579	0.333997
GALM	ENSG00000143891	130589	galactose mutarotase	148.344	-0.534919	0.343765	-1.55606	0.119694	0.334246
HABP4	ENSG00000130956	22927	hyaluronan binding protein 4	394.121	-0.381519	0.245219	-1.55583	0.119748	0.334325
C16orf70	ENSG00000125149	80262	chromosome 16 open reading frame 70	326.171	0.397795	0.255703	1.55569	0.119781	0.334342
ZNF485	ENSG00000198298	220992	zinc finger protein 485	54.9728	0.93374	0.600247	1.55559	0.119805	0.334342
FZD8	ENSG00000177283	8325	frizzled class receptor 8	122.223	-0.895081	0.575505	-1.5553	0.119876	0.334422
TBPL1	ENSG00000028839	9519	TATA-box binding protein like 1	357.307	0.376698	0.24221	1.55526	0.119885	0.334422
TARBP2	ENSG00000139546	6895	TARBP2 subunit of RISC loading complex	346.278	0.401016	0.257905	1.5549	0.119971	0.33457
CDR1	ENSG00000184258	1038	cerebellar degeneration related protein 1	67.1366	-0.901715	0.579948	-1.55482	0.119989	0.33457
LINC00339	ENSG00000218510	29092	long intergenic non-protein coding RNA 339	119	-0.686365	0.441564	-1.55439	0.120091	0.334782
RNASEH2A	ENSG00000104889	10535	ribonuclease H2 subunit A	327.513	0.634307	0.408102	1.55429	0.120116	0.334782
PERM1	ENSG00000187642	84808	PPARGC1 and ESRR induced regulator, muscle 1	27.6204	-1.03209	0.664078	-1.55417	0.120143	0.334785
TNPO3	ENSG00000064419	23534	transportin 3	1586.56	0.368494	0.237123	1.55402	0.120179	0.334815
UTRN	ENSG00000152818	7402	utrophin	2187.2	-0.592306	0.381193	-1.55382	0.120227	0.334876
HRNR	ENSG00000197915	388697	hornerin	5.40411	2.41706	1.55583	1.55355	0.120292	NA
CYTH3	ENSG00000008256	9265	cytohesin 3	1510.21	-0.535839	0.34501	-1.55311	0.120396	0.335276
CACNA2D4	ENSG00000151062	93589	calcium voltage-gated channel auxiliary subunit alpha2delta 4	7.75906	-1.7869	1.15063	-1.55297	0.12043	NA
RPTOR	ENSG00000141564	57521	regulatory associated protein of MTOR complex 1	1203.43	0.433149	0.27893	1.55289	0.120449	0.335286
ERBB2	ENSG00000141736	2064	erb-b2 receptor tyrosine kinase 2	1148.38	-0.516642	0.332699	-1.55288	0.120451	0.335286
OSBPL1A	ENSG00000141447	114876	oxysterol binding protein like 1A	429.585	-0.585718	0.377235	-1.55266	0.120504	0.335362
SNRPD2	ENSG00000125743	6633	small nuclear ribonucleoprotein D2 polypeptide	1463.03	0.50253	0.323749	1.55222	0.120609	0.33547
EMP1	ENSG00000134531	2012	epithelial membrane protein 1	5264.59	-0.3346	0.215567	-1.55219	0.120617	0.33547
FXR1	ENSG00000114416	8087	FMR1 autosomal homolog 1	2124.94	0.3444	0.221882	1.55218	0.12062	0.33547
TIMM9	ENSG00000100575	26520	translocase of inner mitochondrial membrane 9	362.497	0.467262	0.301087	1.55192	0.120682	0.335571
SNORD68	NA	606500	small nucleolar RNA, C/D box 68	16.3256	1.37818	0.888363	1.55137	0.120814	0.335816
TRMT61B	ENSG00000171103	55006	tRNA methyltransferase 61B	150.291	0.459888	0.296447	1.55133	0.120822	0.335816
MRPL27	ENSG00000108826	51264	mitochondrial ribosomal protein L27	495.524	0.432281	0.278714	1.55099	0.120905	0.335975
CASP9	ENSG00000132906	842	caspase 9	115.848	-0.615416	0.396867	-1.55069	0.120977	0.336105
EVA1B	ENSG00000142694	55194	eva-1 homolog B	778.508	-0.491877	0.317313	-1.55013	0.12111	0.336402
MGC27345	NA	157247	uncharacterized protein MGC27345	163.869	0.563095	0.363318	1.54987	0.121174	0.336405
HNRNPUL1	ENSG00000105323	11100	heterogeneous nuclear ribonucleoprotein U like 1	4911.7	0.297214	0.191769	1.54985	0.121177	0.336405
IRF5	ENSG00000128604	3663	interferon regulatory factor 5	4.55512	-2.50844	1.61864	-1.54972	0.121209	NA
GRB10	ENSG00000106070	2887	growth factor receptor bound protein 10	1012.19	-0.394083	0.254385	-1.54916	0.121343	0.336405
GSAP	ENSG00000186088	54103	gamma-secretase activating protein	51.0224	-0.84966	0.54849	-1.54909	0.12136	0.336405
ULBP2	ENSG00000131015	80328	UL16 binding protein 2	52.4653	-0.648785	0.418824	-1.54906	0.121367	0.336405
NOL4L	ENSG00000197183	140688	nucleolar protein 4 like	375.394	-0.42231	0.272626	-1.54905	0.121371	0.336405
GTF3C3	ENSG00000119041	9330	general transcription factor IIIC subunit 3	639.317	0.363826	0.234886	1.54895	0.121394	0.336405
KCNT2	ENSG00000162687	343450	potassium sodium-activated channel subfamily T member 2	40.5384	-0.968657	0.625379	-1.54891	0.121403	0.336405
CDK19	ENSG00000155111	23097	cyclin dependent kinase 19	371.548	-0.530452	0.342475	-1.54888	0.121411	0.336405
LAMA1	ENSG00000101680	284217	laminin subunit alpha 1	207.997	0.543938	0.3512	1.5488	0.121429	0.336405
TRAPPC1	ENSG00000170043	58485	trafficking protein particle complex 1	719.463	-0.457922	0.295671	-1.54876	0.121441	0.336405
ANXA2P2	NA	304	annexin A2 pseudogene 2	139.426	-0.647373	0.418001	-1.54874	0.121445	0.336405
CEP192	ENSG00000101639	55125	centrosomal protein 192	591.619	0.376421	0.243051	1.54873	0.121446	0.336405
SRSF6	ENSG00000124193	6431	serine and arginine rich splicing factor 6	2887.61	0.377446	0.243739	1.54857	0.121486	0.336443
DCTN2	ENSG00000175203	10540	dynactin subunit 2	1721.12	-0.413842	0.267293	-1.54827	0.121557	0.336468
LINC01572	ENSG00000261008	101927957	long intergenic non-protein coding RNA 1572	13.0478	1.50332	0.971011	1.5482	0.121574	NA
ZW10	ENSG00000086827	9183	zw10 kinetochore protein	538.415	0.437446	0.282552	1.54819	0.121576	0.336468
MAEA	ENSG00000090316	10296	macrophage erythroblast attacher	897.942	0.319786	0.206556	1.54818	0.12158	0.336468
PELI3	ENSG00000174516	246330	pellino E3 ubiquitin protein ligase family member 3	173.259	-0.517108	0.334027	-1.5481	0.121597	0.336468
SEMA5A	ENSG00000112902	9037	semaphorin 5A	3641.36	-0.732673	0.473363	-1.5478	0.12167	0.336597
LINC01444	ENSG00000264301	101927642	long intergenic non-protein coding RNA 1444	4.28467	2.20318	1.4239	1.54728	0.121795	NA
ACYP2	ENSG00000170634	98	acylphosphatase 2	66.7024	-0.666709	0.430963	-1.54702	0.121858	0.336935
AP4E1	ENSG00000081014	23431	adaptor related protein complex 4 subunit epsilon 1	600.311	-0.464008	0.299943	-1.54699	0.121866	0.336935
MCM6	ENSG00000076003	4175	minichromosome maintenance complex component 6	1067.16	0.455711	0.294582	1.54697	0.121869	0.336935
KIF26A	ENSG00000066735	26153	kinesin family member 26A	52.9387	1.05869	0.684549	1.54655	0.121971	0.337143
KIAA2013	ENSG00000116685	90231	KIAA2013	802.359	0.353961	0.22897	1.54589	0.122132	0.337514
IL6	ENSG00000136244	3569	interleukin 6	2844.09	-0.755381	0.488671	-1.54579	0.122156	0.337514
IGFBP7	ENSG00000163453	3490	insulin like growth factor binding protein 7	3402.09	-0.684765	0.443037	-1.54562	0.122197	0.337554
TTLL1	ENSG00000100271	25809	tubulin tyrosine ligase like 1	89.411	-0.9146	0.591789	-1.54548	0.122229	0.337572
FLJ37035	NA	NA	NA	2.53937	-4.13997	2.67909	-1.54529	0.122275	NA
SH3TC1	ENSG00000125089	54436	SH3 domain and tetratricopeptide repeats 1	21.6165	1.19045	0.770457	1.54513	0.122316	0.337713
TCTN1	ENSG00000204852	79600	tectonic family member 1	227.727	-0.489466	0.31681	-1.54498	0.122351	0.337713
SNAI1	ENSG00000124216	6615	snail family transcriptional repressor 1	535.498	-0.975745	0.631569	-1.54495	0.122358	0.337713
ATP5G1	NA	NA	NA	530.249	0.420272	0.27217	1.54415	0.122551	0.338175
ECM1	ENSG00000143369	1893	extracellular matrix protein 1	1844.79	-0.406839	0.263514	-1.5439	0.122613	0.338272
CPSF4	ENSG00000160917	10898	cleavage and polyadenylation specific factor 4	484.599	0.633695	0.410484	1.54377	0.122643	0.338272
SEMA3A	ENSG00000075213	10371	semaphorin 3A	739.99	-0.559188	0.362262	-1.5436	0.122685	0.338272
ZNF277	ENSG00000198839	11179	zinc finger protein 277	203.919	-0.456082	0.295495	-1.54345	0.122722	0.338272
ZNF837	ENSG00000152475	116412	zinc finger protein 837	22.4763	-1.03689	0.67181	-1.54344	0.122725	0.338272
EIF4E	ENSG00000151247	1977	eukaryotic translation initiation factor 4E	387.996	0.543255	0.351993	1.54337	0.122742	0.338272
PRKX	ENSG00000183943	5613	protein kinase X-linked	190.048	0.431828	0.279868	1.54297	0.122838	0.338467
EFHB	ENSG00000163576	151651	EF-hand domain family member B	2.19583	-3.86216	2.50339	-1.54278	0.122885	NA
COL4A5	ENSG00000188153	1287	collagen type IV alpha 5 chain	476.301	-0.803137	0.520671	-1.5425	0.122951	0.338707
HSPB7	ENSG00000173641	27129	heat shock protein family B (small) member 7	920.71	-0.916563	0.594262	-1.54236	0.122987	0.338734
ADIPOR2	ENSG00000006831	79602	adiponectin receptor 2	1585.57	0.327137	0.21225	1.54128	0.123248	0.339188
MBD2	ENSG00000134046	8932	methyl-CpG binding domain protein 2	1357.85	-0.343274	0.222728	-1.54123	0.123261	0.339188
PSMD1	ENSG00000173692	5707	proteasome 26S subunit, non-ATPase 1	3093.73	0.327786	0.212679	1.54123	0.123262	0.339188
QPRT	ENSG00000103485	23475	quinolinate phosphoribosyltransferase	222.717	-0.817488	0.530429	-1.54118	0.123272	0.339188
CNIH4	ENSG00000143771	29097	cornichon family AMPA receptor auxiliary protein 4	404.626	-0.467245	0.303194	-1.54107	0.123299	0.339188
TCF12	ENSG00000140262	6938	transcription factor 12	2310.44	-0.31929	0.207192	-1.54104	0.123308	0.339188
CABLES2	ENSG00000149679	81928	Cdk5 and Abl enzyme substrate 2	202.867	0.461421	0.299517	1.54055	0.123426	0.339441
FAM196B	NA	NA	NA	209.901	-0.895213	0.581226	-1.54021	0.123508	0.339596
SOCS7	ENSG00000274211	30837	suppressor of cytokine signaling 7	365.512	0.365025	0.237044	1.5399	0.123584	0.339732
FUCA2	ENSG00000001036	2519	alpha-L-fucosidase 2	1364.14	0.374379	0.243177	1.53953	0.123675	0.339842
FAM212A	NA	NA	NA	37.6528	-1.15932	0.75304	-1.53953	0.123676	0.339842
FANCM	ENSG00000187790	57697	FA complementation group M	179.534	0.657135	0.426919	1.53925	0.123743	0.339955
LRCH3	ENSG00000186001	84859	leucine rich repeats and calponin homology domain containing 3	480.287	-0.350655	0.227974	-1.53814	0.124015	0.340584
RAE1	ENSG00000101146	8480	ribonucleic acid export 1	615.087	0.504805	0.328205	1.53808	0.12403	0.340584
CDK13	ENSG00000065883	8621	cyclin dependent kinase 13	1126.86	-0.335189	0.217949	-1.53793	0.124066	0.340584
ACOX2	ENSG00000168306	8309	acyl-CoA oxidase 2	109.147	-0.777039	0.505264	-1.53789	0.124077	0.340584
TRIM52-AS1	ENSG00000248275	100507602	TRIM52 antisense RNA 1 (head to head)	38.3445	-0.790998	0.514408	-1.53769	0.124126	0.340648
NXF1	ENSG00000162231	10482	nuclear RNA export factor 1	1345.63	0.378955	0.246465	1.53756	0.124157	0.340656
RNF170	ENSG00000120925	81790	ring finger protein 170	246.291	-0.514568	0.334703	-1.53739	0.124198	0.340656
SNAPC2	ENSG00000104976	6618	small nuclear RNA activating complex polypeptide 2	370.034	-0.357686	0.232664	-1.53735	0.124207	0.340656
PDE6G	ENSG00000185527	5148	phosphodiesterase 6G	4.62444	-2.73418	1.7786	-1.53726	0.124229	NA
C17orf51	NA	NA	NA	672.598	0.36215	0.235611	1.53707	0.124276	0.340774
EIF2S1	ENSG00000134001	1965	eukaryotic translation initiation factor 2 subunit alpha	2067.5	0.356753	0.232358	1.53536	0.124696	0.341847
TMBIM4	ENSG00000155957	51643	transmembrane BAX inhibitor motif containing 4	420.958	-0.532898	0.347106	-1.53526	0.12472	0.341847
NDST2	ENSG00000166507	8509	N-deacetylase and N-sulfotransferase 2	459.255	-0.426032	0.277529	-1.53509	0.124762	0.341849
LRRN4	ENSG00000125872	164312	leucine rich repeat neuronal 4	10.6123	1.5989	1.04157	1.53509	0.124762	NA
PIK3C3	ENSG00000078142	5289	phosphatidylinositol 3-kinase catalytic subunit type 3	647.603	-0.326916	0.212981	-1.53495	0.124795	0.341849
TRMT61A	ENSG00000166166	115708	tRNA methyltransferase 61A	517.454	0.522154	0.340179	1.53494	0.124799	0.341849
OTOF	ENSG00000115155	9381	otoferlin	7.9229	2.57432	1.67743	1.53468	0.124863	NA
TMEM155	ENSG00000164112	132332	transmembrane protein 155	20.562	1.3387	0.872359	1.53457	0.124889	0.342023
CDC16	ENSG00000130177	8881	cell division cycle 16	1334.34	-0.348985	0.227534	-1.53377	0.125087	0.342493
WBSCR22	NA	NA	NA	731.481	0.350772	0.228741	1.53349	0.125155	0.342588
NT5DC2	ENSG00000168268	64943	5'-nucleotidase domain containing 2	1434.3	0.528117	0.344406	1.53341	0.125174	0.342588
MICAL1	ENSG00000135596	64780	microtubule associated monooxygenase, calponin and LIM domain containing 1	1434.16	-0.666521	0.434722	-1.53321	0.125223	0.342652
GRB7	ENSG00000141738	2886	growth factor receptor bound protein 7	5.20398	2.3772	1.55053	1.53315	0.125238	NA
NISCH	ENSG00000010322	11188	nischarin	1392.25	-0.569917	0.371767	-1.53299	0.125277	0.342695
LRRC23	ENSG00000010626	10233	leucine rich repeat containing 23	65.7145	-0.651315	0.424881	-1.53294	0.125292	0.342695
HILS1	NA	373861	histone linker H1 domain, spermatid-specific 1 (pseudogene)	7.90845	-1.58065	1.03116	-1.53289	0.125303	NA
NIPAL4	ENSG00000172548	348938	NIPA like domain containing 4	50.0464	0.934745	0.609821	1.53282	0.125321	0.342703
NPIPB11	ENSG00000254206	728888	nuclear pore complex interacting protein family member B11	26.3881	1.03297	0.674086	1.5324	0.125424	0.342804
CLP1	ENSG00000172409	10978	cleavage and polyadenylation factor I subunit 1	202.86	0.455594	0.297326	1.5323	0.125448	0.342804
LSM11	ENSG00000155858	134353	LSM11, U7 small nuclear RNA associated	104.863	0.557113	0.363611	1.53217	0.125481	0.342804
CD59	ENSG00000085063	966	CD59 molecule (CD59 blood group)	9162.3	-0.373066	0.24349	-1.53216	0.125482	0.342804
KLHL28	ENSG00000179454	54813	kelch like family member 28	221.128	-0.450081	0.293772	-1.53208	0.125503	0.342804
PISD	ENSG00000241878	23761	phosphatidylserine decarboxylase	747.01	0.589651	0.384895	1.53198	0.125528	0.342804
PLXDC1	ENSG00000161381	57125	plexin domain containing 1	34.5055	0.988211	0.645079	1.53192	0.125542	0.342804
SLC35E2B	ENSG00000189339	728661	solute carrier family 35 member E2B	698.256	-0.510354	0.333284	-1.53129	0.125698	0.34316
SOD2	ENSG00000112096	6648	superoxide dismutase 2	3934.41	-0.736188	0.480827	-1.53109	0.125748	0.343223
ATP6V1B1	ENSG00000116039	525	ATPase H+ transporting V1 subunit B1	6.05492	-2.0121	1.31419	-1.53106	0.125755	NA
MORC3	ENSG00000159256	23515	MORC family CW-type zinc finger 3	704.919	-0.419713	0.274156	-1.53093	0.125787	0.343258
LCA5	ENSG00000135338	167691	lebercilin LCA5	120.644	-0.516863	0.337671	-1.53067	0.125851	0.343361
JMJD4	ENSG00000081692	65094	jumonji domain containing 4	153.486	0.435518	0.284582	1.53038	0.125924	0.343488
LOC100507506	ENSG00000234817	100507506	uncharacterized LOC100507506	2.98619	-2.7822	1.81917	-1.52937	0.126172	NA
TMCC1-AS1	ENSG00000271270	100507032	TMCC1 antisense RNA 1 (head to head)	46.3605	0.821201	0.537177	1.52873	0.126331	0.344524
EXOSC9	ENSG00000123737	5393	exosome component 9	616.932	0.491142	0.321299	1.52861	0.12636	0.344524
TSFM	ENSG00000123297	10102	Ts translation elongation factor, mitochondrial	308.653	0.405542	0.265316	1.52852	0.126383	0.344524
ARFRP1	ENSG00000101246	10139	ADP ribosylation factor related protein 1	357.171	-0.413158	0.270335	-1.52832	0.126433	0.344579
ZNF776	ENSG00000152443	284309	zinc finger protein 776	277.654	-0.411557	0.269303	-1.52823	0.126456	0.344579
ILK	ENSG00000166333	3611	integrin linked kinase	3401.87	-0.482009	0.315427	-1.52812	0.126483	0.34458
AHCYL1	ENSG00000168710	10768	adenosylhomocysteinase like 1	2929.28	0.431513	0.282401	1.52802	0.126509	0.34458
MPV17L2	ENSG00000254858	84769	MPV17 mitochondrial inner membrane protein like 2	239.733	0.386179	0.252764	1.52783	0.126555	0.344626
ERO1A	ENSG00000197930	30001	endoplasmic reticulum oxidoreductase 1 alpha	1409.78	0.459146	0.30054	1.52774	0.126578	0.344626
FBXL22	ENSG00000197361	283807	F-box and leucine rich repeat protein 22	4.40301	2.32844	1.52419	1.52766	0.126598	NA
KCNJ12	ENSG00000184185	3768	potassium voltage-gated channel subfamily J member 12	3.76386	-2.8698	1.87857	-1.52765	0.126599	NA
AIMP2	ENSG00000106305	7965	aminoacyl tRNA synthetase complex interacting multifunctional protein 2	338.445	0.372336	0.243759	1.52747	0.126643	0.34473
ARHGEF3	ENSG00000163947	50650	Rho guanine nucleotide exchange factor 3	149.392	-0.524671	0.343621	-1.52689	0.126789	0.345057
SNORD101	ENSG00000206754	594837	small nucleolar RNA, C/D box 101	8.8888	1.60416	1.05087	1.5265	0.126885	NA
STIL	ENSG00000123473	6491	STIL centriolar assembly protein	549.351	0.773427	0.506837	1.52599	0.127013	0.345537
AP3D1	ENSG00000065000	8943	adaptor related protein complex 3 subunit delta 1	5175.07	0.297375	0.194887	1.52588	0.127039	0.345537
ULK1	ENSG00000177169	8408	unc-51 like autophagy activating kinase 1	993.787	-0.359169	0.235388	-1.52586	0.127045	0.345537
MTMR10	ENSG00000166912	54893	myotubularin related protein 10	572.449	-0.38216	0.250492	-1.52564	0.1271	0.345614
PVRIG	ENSG00000213413	79037	PVR related immunoglobulin domain containing	11.0075	-2.00398	1.31355	-1.52562	0.127106	NA
FGFR3	ENSG00000068078	2261	fibroblast growth factor receptor 3	32.4471	-0.871374	0.5713	-1.52525	0.127197	0.345805
NEK10	ENSG00000163491	152110	NIMA related kinase 10	111.824	-0.755317	0.49526	-1.52509	0.127236	0.345839
RNF212B	ENSG00000215277	100507650	ring finger protein 212B	7.54531	-1.81783	1.19223	-1.52473	0.127327	NA
TMCC1	ENSG00000172765	23023	transmembrane and coiled-coil domain family 1	281.726	-0.478743	0.313993	-1.52469	0.127336	0.346009
ATP6V0E2	ENSG00000171130	155066	ATPase H+ transporting V0 subunit e2	326.556	0.432725	0.283823	1.52463	0.127351	0.346009
ANKRD34A	ENSG00000272031	284615	ankyrin repeat domain 34A	163.346	0.434407	0.284952	1.52449	0.127386	0.34603
CEP162	ENSG00000135315	22832	centrosomal protein 162	158.385	-0.451482	0.296211	-1.52419	0.127461	0.346164
ID3	ENSG00000117318	3399	inhibitor of DNA binding 3, HLH protein	3398.25	-0.651997	0.427801	-1.52407	0.127492	0.346175
CYBRD1	ENSG00000071967	79901	cytochrome b reductase 1	3154.07	-0.800501	0.525299	-1.52389	0.127535	0.34622
LOC285768	NA	NA	NA	3.39466	-2.69713	1.76994	-1.52386	0.127545	NA
APOBEC3C	ENSG00000244509	27350	apolipoprotein B mRNA editing enzyme catalytic subunit 3C	625.992	-0.451091	0.296076	-1.52357	0.127617	0.346371
PTBP3	ENSG00000119314	9991	polypyrimidine tract binding protein 3	1214.39	0.313605	0.205872	1.5233	0.127684	0.346481
SZT2	ENSG00000198198	23334	SZT2 subunit of KICSTOR complex	1006.92	-0.319734	0.210015	-1.52243	0.127901	0.346997
CDKN2B-AS1	ENSG00000240498	100048912	CDKN2B antisense RNA 1	12.1419	1.59445	1.04738	1.52232	0.127929	NA
KIAA1328	ENSG00000150477	57536	KIAA1328	67.8945	-0.662073	0.435126	-1.52157	0.128118	0.347511
MFN1	ENSG00000171109	55669	mitofusin 1	638.852	0.374203	0.24595	1.52146	0.128144	0.347511
ARL4C	ENSG00000188042	10123	ADP ribosylation factor like GTPase 4C	717.926	0.46643	0.306598	1.52131	0.128183	0.347544
NABP2	ENSG00000139579	79035	nucleic acid binding protein 2	503.499	0.345857	0.22736	1.52118	0.128213	0.347555
RPS15	ENSG00000115268	6209	ribosomal protein S15	3869.25	0.46178	0.303589	1.52107	0.128242	0.34756
HSF4	ENSG00000102878	3299	heat shock transcription factor 4	20.6899	-1.16175	0.763984	-1.52065	0.128347	0.347596
VPS33A	ENSG00000139719	65082	VPS33A core subunit of CORVET and HOPS complexes	425.065	0.347294	0.228393	1.5206	0.128361	0.347596
ENTPD3-AS1	ENSG00000223797	285266	ENTPD3 antisense RNA 1	4.11998	-2.62055	1.72344	-1.52053	0.128378	NA
SLC35F2	ENSG00000110660	54733	solute carrier family 35 member F2	317.078	0.832261	0.547365	1.52049	0.128389	0.347596
RAD51	ENSG00000051180	5888	RAD51 recombinase	204.953	0.726199	0.477679	1.52026	0.128444	0.347596
TMEM25	ENSG00000149582	84866	transmembrane protein 25	195.33	-0.552827	0.363656	-1.52019	0.128462	0.347596
C20orf24	NA	NA	NA	141.786	0.457658	0.301054	1.52019	0.128464	0.347596
RP2	ENSG00000102218	6102	RP2 activator of ARL3 GTPase	361.652	-0.450978	0.296661	-1.52018	0.128466	0.347596
MLF2	ENSG00000089693	8079	myeloid leukemia factor 2	4346.17	0.306136	0.201383	1.52017	0.128468	0.347596
SON	ENSG00000159140	6651	SON DNA binding protein	6724.6	0.309514	0.203632	1.51996	0.12852	0.347664
TCTN2	ENSG00000168778	79867	tectonic family member 2	145.123	-0.559611	0.368239	-1.5197	0.128587	0.347673
RCN2	ENSG00000117906	5955	reticulocalbin 2	704.869	0.496477	0.326707	1.51964	0.128601	0.347673
ZNF266	ENSG00000174652	10781	zinc finger protein 266	389.279	0.369716	0.243293	1.51963	0.128603	0.347673
MGC72080	NA	NA	NA	70.0767	-0.7063	0.464917	-1.51919	0.128714	0.347891
LRRC42	ENSG00000116212	115353	leucine rich repeat containing 42	503.373	-0.409076	0.26929	-1.51909	0.12874	0.347891
LPP-AS2	ENSG00000270959	339929	LPP antisense RNA 2	54.8061	-0.665673	0.438232	-1.519	0.128764	0.347891
SNORD102	ENSG00000207500	26771	small nucleolar RNA, C/D box 102	10.6293	1.31645	0.866795	1.51875	0.128825	NA
LINC01355	NA	100996511	long intergenic non-protein coding RNA 1355	9.26222	1.89877	1.25027	1.51869	0.128839	NA
APC	ENSG00000134982	324	APC regulator of WNT signaling pathway	1223.58	-0.319827	0.210602	-1.51863	0.128855	0.348065
TCF7	ENSG00000081059	6932	transcription factor 7	253.648	-0.483743	0.318644	-1.51813	0.128982	0.348336
ADGRG1	ENSG00000205336	9289	adhesion G protein-coupled receptor G1	339.127	-0.88807	0.585227	-1.51748	0.129146	0.348707
LOC339166	ENSG00000284837	339166	uncharacterized LOC339166	4.20394	2.99018	1.97113	1.51699	0.12927	NA
SLC27A1	ENSG00000130304	376497	solute carrier family 27 member 1	369.735	-0.607765	0.400715	-1.5167	0.129342	0.349165
ZNF530	ENSG00000183647	348327	zinc finger protein 530	76.309	0.776473	0.511997	1.51656	0.129378	0.349186
BHMT2	ENSG00000132840	23743	betaine--homocysteine S-methyltransferase 2	165.11	0.5121	0.337695	1.51646	0.129403	0.349186
CDK2AP2	ENSG00000167797	10263	cyclin dependent kinase 2 associated protein 2	358.124	-0.455423	0.300363	-1.51624	0.129458	0.349261
SIGLEC15	ENSG00000197046	284266	sialic acid binding Ig like lectin 15	7.94098	1.60214	1.05686	1.51593	0.129536	NA
CETN3	ENSG00000153140	1070	centrin 3	120.625	-0.592347	0.390905	-1.51532	0.129691	0.349798
ZFAND2B	ENSG00000158552	130617	zinc finger AN1-type containing 2B	268.131	-0.40246	0.265607	-1.51524	0.129711	0.349798
SMIM10	ENSG00000184785	644538	small integral membrane protein 10	120.942	0.653084	0.431045	1.51512	0.129742	0.349811
EBF4	ENSG00000088881	57593	EBF family member 4	25.3555	-1.18086	0.779481	-1.51493	0.12979	0.349867
KMT2A	ENSG00000118058	4297	lysine methyltransferase 2A	1968.77	-0.319003	0.210611	-1.51466	0.129859	0.349981
C17orf107	ENSG00000205710	100130311	chromosome 17 open reading frame 107	31.4044	-1.04618	0.690932	-1.51416	0.129984	0.350247
TGFBI	ENSG00000120708	7045	transforming growth factor beta induced	40726.4	-0.775081	0.511967	-1.51393	0.130044	0.350327
LINC00601	ENSG00000235180	101101772	long intergenic non-protein coding RNA 601	3.22088	3.6238	2.39371	1.51389	0.130055	NA
ARMC5	ENSG00000140691	79798	armadillo repeat containing 5	302.65	0.449507	0.29694	1.5138	0.130077	0.350327
TAX1BP1	ENSG00000106052	8887	Tax1 binding protein 1	2356.63	-0.412385	0.27243	-1.51373	0.130094	0.350327
LOC728392	ENSG00000286190	728392	uncharacterized LOC728392	300.099	-0.420288	0.277683	-1.51356	0.130139	0.350373
MLST8	ENSG00000167965	64223	MTOR associated protein, LST8 homolog	662.581	0.432307	0.285682	1.51325	0.130217	0.350512
CHMP7	ENSG00000147457	91782	charged multivesicular body protein 7	816.891	0.346083	0.228725	1.5131	0.130255	0.350543
CCHCR1	ENSG00000204536	54535	coiled-coil alpha-helical rod protein 1	315.001	0.412729	0.272826	1.51279	0.130333	0.35068
PTRH1	ENSG00000187024	138428	peptidyl-tRNA hydrolase 1 homolog	89.4232	-0.597067	0.394774	-1.51243	0.130425	0.350793
TMEM130	ENSG00000166448	222865	transmembrane protein 130	115.07	-1.2047	0.79662	-1.51226	0.130467	0.350793
XPNPEP1	ENSG00000108039	7511	X-prolyl aminopeptidase 1	900.369	0.369765	0.244514	1.51225	0.130471	0.350793
ZNF181	ENSG00000197841	339318	zinc finger protein 181	86.6175	-0.534031	0.35317	-1.51211	0.130507	0.350793
BCL2	ENSG00000171791	596	BCL2 apoptosis regulator	58.198	1.10383	0.729999	1.5121	0.13051	0.350793
IMMT	ENSG00000132305	10989	inner membrane mitochondrial protein	1639.14	0.310991	0.205697	1.51189	0.130562	0.350863
LONRF2	ENSG00000170500	164832	LON peptidase N-terminal domain and ring finger 2	9.75527	1.67012	1.10509	1.51129	0.130715	NA
LGR4	ENSG00000205213	55366	leucine rich repeat containing G protein-coupled receptor 4	577.138	0.393063	0.260147	1.51092	0.130808	0.351412
ACOT1	ENSG00000184227	641371	acyl-CoA thioesterase 1	22.2181	-1.04131	0.68921	-1.51087	0.130821	0.351412
NAMPT	ENSG00000105835	10135	nicotinamide phosphoribosyltransferase	1787.88	-0.658564	0.435916	-1.51076	0.13085	0.351419
SLC39A9	ENSG00000029364	55334	solute carrier family 39 member 9	1506.7	0.322516	0.213642	1.50961	0.131143	0.352037
C2CD2L	ENSG00000172375	9854	C2CD2 like	343.358	0.585381	0.387789	1.50953	0.131162	0.352037
QPCTL	ENSG00000011478	54814	glutaminyl-peptide cyclotransferase like	300.674	0.463925	0.307336	1.5095	0.13117	0.352037
HDDC2	ENSG00000111906	51020	HD domain containing 2	577.727	0.471239	0.312196	1.50943	0.131188	0.352037
TBC1D10C	ENSG00000175463	374403	TBC1 domain family member 10C	2.37661	3.83899	2.54445	1.50877	0.131358	NA
PRPF8	ENSG00000174231	10594	pre-mRNA processing factor 8	8624.66	0.285618	0.189328	1.50859	0.131405	0.352509
SLC35A1	ENSG00000164414	10559	solute carrier family 35 member A1	138.663	-0.570304	0.37808	-1.50842	0.131446	0.352509
PAN3	ENSG00000152520	255967	poly(A) specific ribonuclease subunit PAN3	423.564	-0.343366	0.227639	-1.50838	0.131457	0.352509
GLIPR2	ENSG00000122694	152007	GLI pathogenesis related 2	743.014	-0.436614	0.289479	-1.50827	0.131484	0.352509
TBC1D8B	ENSG00000133138	54885	TBC1 domain family member 8B	262.158	-0.699076	0.463512	-1.50822	0.131499	0.352509
KPTN	ENSG00000118162	11133	kaptin, actin binding protein	154.684	0.512748	0.340026	1.50797	0.131563	0.352524
KANK4	ENSG00000132854	163782	KN motif and ankyrin repeat domains 4	37.5931	-1.43565	0.95208	-1.5079	0.131579	0.352524
KISS1	ENSG00000170498	3814	KiSS-1 metastasis suppressor	23.2738	-1.02773	0.681576	-1.50788	0.131585	0.352524
MYO5A	ENSG00000197535	4644	myosin VA	1899.5	-0.371117	0.246139	-1.50776	0.131617	0.352535
RPS20	ENSG00000008988	6224	ribosomal protein S20	3027.76	0.40306	0.267378	1.50745	0.131695	0.352638
DYNLRB1	ENSG00000125971	83658	dynein light chain roadblock-type 1	1575.56	-0.382321	0.25363	-1.5074	0.131709	0.352638
ENDOU	ENSG00000111405	8909	endonuclease, poly(U) specific	5.10679	1.99217	1.32176	1.50721	0.131757	NA
ASB7	ENSG00000183475	140460	ankyrin repeat and SOCS box containing 7	297.489	-0.356775	0.236726	-1.50712	0.131779	0.352754
HSD17B7	ENSG00000132196	51478	hydroxysteroid 17-beta dehydrogenase 7	44.0274	-0.84497	0.560745	-1.50687	0.131844	0.352855
GALK1	ENSG00000108479	2584	galactokinase 1	213.241	-0.518411	0.344071	-1.5067	0.131888	0.352898
ANKRD49	ENSG00000168876	54851	ankyrin repeat domain 49	119.638	-0.477268	0.316828	-1.5064	0.131965	0.353035
FLI1	ENSG00000151702	2313	Fli-1 proto-oncogene, ETS transcription factor	213.092	-0.448874	0.298045	-1.50606	0.132052	0.353128
ZNF397	ENSG00000186812	84307	zinc finger protein 397	124.759	-0.497605	0.330404	-1.50605	0.132054	0.353128
SSX2IP	ENSG00000117155	117178	SSX family member 2 interacting protein	711.779	0.585554	0.388841	1.5059	0.132094	0.353162
NOTCH3	ENSG00000074181	4854	notch receptor 3	1479.66	-0.736299	0.489132	-1.50532	0.132243	0.353486
RALGPS1	ENSG00000136828	9649	Ral GEF with PH domain and SH3 binding motif 1	25.8745	-1.08149	0.71862	-1.50495	0.132336	0.353664
LINC01006	ENSG00000182648	100506380	long intergenic non-protein coding RNA 1006	2.87892	-3.30477	2.19621	-1.50476	0.132386	NA
JUP	ENSG00000173801	3728	junction plakoglobin	209.217	-0.853999	0.567695	-1.50433	0.132497	0.354021
LOC100507642	NA	100507642	uncharacterized LOC100507642	20.62	-1.21084	0.805179	-1.50381	0.13263	0.354304
PSMD6	ENSG00000163636	9861	proteasome 26S subunit, non-ATPase 6	1062.74	0.337537	0.224517	1.50339	0.132738	0.35452
NFATC2	ENSG00000101096	4773	nuclear factor of activated T cells 2	180.507	-0.80771	0.537314	-1.50324	0.132778	0.354554
C11orf65	ENSG00000166323	160140	chromosome 11 open reading frame 65	4.06735	-2.49465	1.65959	-1.50317	0.132794	NA
NPTX2	ENSG00000106236	4885	neuronal pentraxin 2	74.2297	0.905789	0.602614	1.5031	0.132813	0.354576
NDUFAF4	ENSG00000123545	29078	NADH:ubiquinone oxidoreductase complex assembly factor 4	221.752	0.537958	0.358	1.50268	0.132923	0.354796
DNAH17	ENSG00000187775	8632	dynein axonemal heavy chain 17	21.7924	1.02513	0.682384	1.50227	0.133026	0.354984
PLEKHH1	ENSG00000054690	57475	pleckstrin homology, MyTH4 and FERM domain containing H1	14.5623	1.36214	0.906768	1.50219	0.133048	0.354984
UHRF2	ENSG00000147854	115426	ubiquitin like with PHD and ring finger domains 2	732.585	-0.388504	0.258659	-1.50199	0.133099	0.35505
S100A16	ENSG00000188643	140576	S100 calcium binding protein A16	3296.15	-0.404365	0.269285	-1.50162	0.133194	0.355229
MEIS1-AS2	ENSG00000230749	100873998	MEIS1 antisense RNA 2	5.10689	2.12655	1.41634	1.50143	0.133243	NA
C6orf141	ENSG00000197261	135398	chromosome 6 open reading frame 141	8.47573	1.8657	1.24276	1.50126	0.133287	NA
SNHG20	ENSG00000234912	654434	small nucleolar RNA host gene 20	42.1614	0.719354	0.479171	1.50125	0.133292	0.355302
PTRF	NA	NA	NA	22538.3	-0.422998	0.281766	-1.50124	0.133293	0.355302
CEP250	ENSG00000126001	11190	centrosomal protein 250	1079.97	0.478003	0.318413	1.5012	0.133303	0.355302
NUB1	ENSG00000013374	51667	negative regulator of ubiquitin like proteins 1	905.543	-0.428141	0.285259	-1.50089	0.133385	0.355447
ADSSL1	ENSG00000185100	122622	adenylosuccinate synthase like 1	33.2903	-0.835471	0.556826	-1.50041	0.133507	0.355701
STARD9	ENSG00000159433	57519	StAR related lipid transfer domain containing 9	249.211	-0.461013	0.307295	-1.50023	0.133555	0.355755
SNORD12C	ENSG00000209042	26765	small nucleolar RNA, C/D box 12C	3.61335	2.74053	1.82701	1.50001	0.133612	NA
TGFA	ENSG00000163235	7039	transforming growth factor alpha	46.4262	-1.36272	0.908506	-1.49995	0.133626	0.355873
VCP	ENSG00000165280	7415	valosin containing protein	7105.94	0.382157	0.254874	1.49939	0.133772	0.356188
BBX	ENSG00000114439	56987	BBX high mobility group box domain containing	1682.38	-0.350422	0.233749	-1.49914	0.133837	0.35629
FOXO4	ENSG00000184481	4303	forkhead box O4	141.907	-0.654723	0.436837	-1.49878	0.133931	0.356466
LRRFIP2	ENSG00000093167	9209	LRR binding FLII interacting protein 2	2101.15	-0.358955	0.239557	-1.49841	0.134026	0.356648
CBR3	ENSG00000159231	874	carbonyl reductase 3	135.753	-0.492225	0.328577	-1.49805	0.13412	0.356825
PIGA	ENSG00000165195	5277	phosphatidylinositol glycan anchor biosynthesis class A	129.116	0.668461	0.446415	1.4974	0.13429	0.357203
ZNF296	ENSG00000170684	162979	zinc finger protein 296	46.4022	0.96685	0.645803	1.49713	0.13436	0.357203
CEP44	ENSG00000164118	80817	centrosomal protein 44	126.057	0.477145	0.31871	1.49711	0.134364	0.357203
MARC2	ENSG00000117791	54996	mitochondrial amidoxime reducing component 2	42.857	-0.731028	0.488302	-1.49708	0.134372	0.357203
C5orf42	NA	NA	NA	536.1	-0.428073	0.285959	-1.49697	0.1344	0.357206
NIM1K	ENSG00000177453	167359	NIM1 serine/threonine protein kinase	43.5923	-0.977929	0.653344	-1.49681	0.134444	0.357249
TENM2	ENSG00000145934	57451	teneurin transmembrane protein 2	365.821	-0.942089	0.629563	-1.49642	0.134545	0.357445
SYTL5	ENSG00000147041	94122	synaptotagmin like 5	11.3353	1.97604	1.3208	1.4961	0.134629	NA
C12orf66	ENSG00000174206	144577	chromosome 12 open reading frame 66	87.2274	-0.598688	0.400239	-1.49583	0.134699	0.357711
GOLGA2	ENSG00000167110	2801	golgin A2	1989.52	-0.36186	0.241932	-1.49571	0.13473	0.357711
DONSON	ENSG00000159147	29980	downstream neighbor of SON	392.879	0.546827	0.365631	1.49557	0.134766	0.357711
MYL12A	ENSG00000101608	10627	myosin light chain 12A	2826.94	-0.466404	0.311872	-1.49549	0.134785	0.357711
GGACT	ENSG00000134864	87769	gamma-glutamylamine cyclotransferase	55.4416	-0.733825	0.490699	-1.49547	0.134792	0.357711
HOXC13	ENSG00000123364	3229	homeobox C13	14.6443	-1.32096	0.883344	-1.4954	0.134809	0.357711
CECR1	NA	NA	NA	37.3514	-0.937531	0.626994	-1.49528	0.134841	0.357711
PLEKHG5	ENSG00000171680	57449	pleckstrin homology and RhoGEF domain containing G5	230.237	-0.505831	0.338305	-1.49519	0.134864	0.357711
TMSB15A	ENSG00000158164	11013	thymosin beta 15a	12.5305	1.39548	0.933422	1.49502	0.134909	NA
C19orf60	NA	NA	NA	216.486	-0.493537	0.330189	-1.49471	0.13499	0.357864
ZBTB42	ENSG00000179627	100128927	zinc finger and BTB domain containing 42	73.6729	-0.628656	0.420591	-1.4947	0.134994	0.357864
HERC5	ENSG00000138646	51191	HECT and RLD domain containing E3 ubiquitin protein ligase 5	242.752	-2.37263	1.58746	-1.4946	0.135018	0.357864
LPAR4	ENSG00000147145	2846	lysophosphatidic acid receptor 4	12.4117	1.31183	0.877769	1.4945	0.135044	NA
ATP5A1	NA	NA	NA	4908.52	0.359913	0.240842	1.49439	0.135073	0.357864
GBGT1	ENSG00000148288	26301	globoside alpha-1,3-N-acetylgalactosaminyltransferase 1 (FORS blood group)	72.3526	0.736355	0.492751	1.49438	0.135077	0.357864
CHCHD5	ENSG00000125611	84269	coiled-coil-helix-coiled-coil-helix domain containing 5	171.981	-0.462071	0.309218	-1.49432	0.135092	0.357864
PRR14L	ENSG00000183530	253143	proline rich 14 like	860.139	0.35299	0.236234	1.49424	0.135114	0.357864
MPZL3	ENSG00000160588	196264	myelin protein zero like 3	14.0256	1.28628	0.860877	1.49415	0.135137	NA
EIF4H	ENSG00000106682	7458	eukaryotic translation initiation factor 4H	3279.25	0.306116	0.205044	1.49293	0.135456	0.358697
SNX19	ENSG00000120451	399979	sorting nexin 19	2176.28	-0.327717	0.219674	-1.49184	0.135742	0.359381
SLC37A2	ENSG00000134955	219855	solute carrier family 37 member 2	46.4635	1.13153	0.758537	1.49172	0.135771	0.359386
TBCEL	ENSG00000154114	219899	tubulin folding cofactor E like	406.988	-0.450724	0.302252	-1.49122	0.135904	0.359664
PDHA1	ENSG00000131828	5160	pyruvate dehydrogenase E1 alpha 1 subunit	826.612	0.327231	0.21946	1.49107	0.135942	0.359693
NUDT19	ENSG00000213965	390916	nudix hydrolase 19	279.831	0.406845	0.272951	1.49054	0.136081	0.35993
ZNF280C	ENSG00000056277	55609	zinc finger protein 280C	154.494	0.585	0.39248	1.49052	0.136087	0.35993
VWA2	ENSG00000165816	340706	von Willebrand factor A domain containing 2	5.82431	2.98402	2.00222	1.49036	0.136131	NA
PHYHIP	ENSG00000168490	9796	phytanoyl-CoA 2-hydroxylase interacting protein	8.94356	1.95341	1.31097	1.49005	0.13621	NA
DTX3	ENSG00000178498	196403	deltex E3 ubiquitin ligase 3	265.587	-0.517464	0.347292	-1.49	0.136225	0.360223
TEX22	ENSG00000226174	647310	testis expressed 22	11.382	-1.37874	0.925511	-1.48971	0.136302	NA
LRRC37A4P	NA	55073	leucine rich repeat containing 37 member A4, pseudogene	40.6938	-0.776289	0.521116	-1.48967	0.136312	0.360337
COL13A1	ENSG00000197467	1305	collagen type XIII alpha 1 chain	526.662	-0.495589	0.332695	-1.48962	0.136323	0.360337
HLX	ENSG00000136630	3142	H2.0 like homeobox	324.84	-0.691022	0.464075	-1.48903	0.136479	0.360604
PIGC	ENSG00000135845	5279	phosphatidylinositol glycan anchor biosynthesis class C	191.379	-0.412523	0.277042	-1.48903	0.13648	0.360604
DNAJC14	ENSG00000135392	85406	DnaJ heat shock protein family (Hsp40) member C14	755.639	0.312954	0.210219	1.4887	0.136565	0.360757
KAT2B	ENSG00000114166	8850	lysine acetyltransferase 2B	217.983	-0.433704	0.291401	-1.48834	0.136661	0.360938
CRTAP	ENSG00000170275	10491	cartilage associated protein	4063.29	0.407596	0.273913	1.48805	0.136738	0.360956
WDR31	ENSG00000148225	114987	WD repeat domain 31	35.3299	-0.930073	0.625064	-1.48797	0.13676	0.360956
LIG1	ENSG00000105486	3978	DNA ligase 1	542.324	0.654333	0.439768	1.48791	0.136776	0.360956
TECPR1	ENSG00000205356	25851	tectonin beta-propeller repeat containing 1	416.362	-0.349638	0.234989	-1.48789	0.136779	0.360956
HNRNPL	ENSG00000104824	3191	heterogeneous nuclear ribonucleoprotein L	3468.14	0.304107	0.204404	1.48778	0.13681	0.360965
PDE4B	ENSG00000184588	5142	phosphodiesterase 4B	267.159	-0.546157	0.367178	-1.48745	0.136897	0.361004
LSR	ENSG00000105699	51599	lipolysis stimulated lipoprotein receptor	32.3667	-0.777399	0.522672	-1.48735	0.136921	0.361004
ALAD	ENSG00000148218	210	aminolevulinate dehydratase	646.974	-0.509477	0.342571	-1.48722	0.136958	0.361004
PTPMT1	ENSG00000110536	114971	protein tyrosine phosphatase mitochondrial 1	483.077	0.325733	0.219046	1.48705	0.137001	0.361004
HHLA3	ENSG00000197568	11147	HERV-H LTR-associating 3	176.795	-0.472263	0.317608	-1.48693	0.137032	0.361004
GLIDR	ENSG00000278175	389741	glioblastoma down-regulated RNA	7.58433	-1.57575	1.05974	-1.48693	0.137033	NA
TBC1D10A	ENSG00000099992	83874	TBC1 domain family member 10A	245.624	-0.4186	0.281525	-1.4869	0.137041	0.361004
CD9	ENSG00000010278	928	CD9 molecule	638.875	-0.580576	0.390472	-1.48686	0.137052	0.361004
LRIG2	ENSG00000198799	9860	leucine rich repeats and immunoglobulin like domains 2	205.713	-0.421508	0.283504	-1.48678	0.137072	0.361004
RNF138	ENSG00000134758	51444	ring finger protein 138	273.209	0.516179	0.347181	1.48677	0.137075	0.361004
GTF2E2	ENSG00000197265	2961	general transcription factor IIE subunit 2	573.801	0.351147	0.236196	1.48667	0.137101	0.361004
PYROXD1	ENSG00000121350	79912	pyridine nucleotide-disulphide oxidoreductase domain 1	192.272	-0.505368	0.340039	-1.48621	0.137224	0.361206
ITFG1	ENSG00000129636	81533	integrin alpha FG-GAP repeat containing 1	858.807	-0.487104	0.327757	-1.48617	0.137233	0.361206
LMNTD1	ENSG00000152936	160492	lamin tail domain containing 1	16.1748	1.35664	0.913138	1.48569	0.137361	0.361468
TNK2	ENSG00000061938	10188	tyrosine kinase non receptor 2	617.509	-0.378993	0.255165	-1.48529	0.137468	0.361627
CYB5R2	ENSG00000166394	51700	cytochrome b5 reductase 2	560.673	-0.466575	0.314149	-1.4852	0.13749	0.361627
PASK	ENSG00000115687	23178	PAS domain containing serine/threonine kinase	119.994	0.765722	0.515617	1.48506	0.137528	0.361627
CCAR1	ENSG00000060339	55749	cell division cycle and apoptosis regulator 1	2250.15	0.317645	0.213895	1.48505	0.137532	0.361627
RPSAP58	NA	388524	ribosomal protein SA pseudogene 58	101.644	0.621271	0.418405	1.48485	0.137583	0.361688
MAGT1	ENSG00000102158	84061	magnesium transporter 1	1487.58	0.465432	0.313512	1.48458	0.137656	0.361809
PHF6	ENSG00000156531	84295	PHD finger protein 6	636.357	0.399744	0.269325	1.48424	0.137744	0.361966
KANSL3	ENSG00000114982	55683	KAT8 regulatory NSL complex subunit 3	1039.63	-0.311796	0.210123	-1.48388	0.137842	0.36215
EME1	ENSG00000154920	146956	essential meiotic structure-specific endonuclease 1	101.114	0.777797	0.524353	1.48335	0.137982	0.362446
MCC	ENSG00000171444	4163	MCC regulator of WNT signaling pathway	277.439	-0.536384	0.361674	-1.48306	0.138059	0.362553
UNC13B	ENSG00000198722	10497	unc-13 homolog B	666.113	-0.372962	0.251494	-1.48298	0.138078	0.362553
LOC101929268	ENSG00000253608	101929268	uncharacterized LOC101929268	1.82079	-3.71657	2.50686	-1.48256	0.138192	NA
DCAF4L1	ENSG00000182308	285429	DDB1 and CUL4 associated factor 4 like 1	6.91988	2.25646	1.52243	1.48214	0.138302	NA
FAS	ENSG00000026103	355	Fas cell surface death receptor	771.747	-0.356457	0.240535	-1.48193	0.138359	0.363216
CFL2	ENSG00000165410	1073	cofilin 2	1838.15	-0.523197	0.353116	-1.48166	0.138431	0.363294
MRPL2	ENSG00000112651	51069	mitochondrial ribosomal protein L2	401.19	0.354426	0.239217	1.48161	0.138444	0.363294
ZNF449	ENSG00000173275	203523	zinc finger protein 449	96.4204	-0.756111	0.510372	-1.48149	0.138476	0.363303
LOC100289511	NA	100289511	uncharacterized LOC100289511	8.38814	1.69374	1.14351	1.48118	0.138559	NA
RPS15A	ENSG00000134419	6210	ribosomal protein S15a	3387.05	0.403695	0.272597	1.48092	0.138627	0.363576
DGKE	ENSG00000153933	8526	diacylglycerol kinase epsilon	146.319	0.514459	0.347398	1.48089	0.138635	0.363576
EDEM1	ENSG00000134109	9695	ER degradation enhancing alpha-mannosidase like protein 1	1377.48	0.421997	0.284993	1.48073	0.138679	0.363617
CLN8	ENSG00000182372	2055	CLN8 transmembrane ER and ERGIC protein	263.626	0.369974	0.249934	1.48029	0.138797	0.363854
LINC00662	ENSG00000261824	148189	long intergenic non-protein coding RNA 662	34.5182	-0.771266	0.521164	-1.47989	0.138903	0.364058
ARHGEF2	ENSG00000116584	9181	Rho/Rac guanine nucleotide exchange factor 2	3591.71	-0.390501	0.263995	-1.4792	0.139087	0.364468
ACOT8	ENSG00000101473	10005	acyl-CoA thioesterase 8	161.418	-0.478874	0.32386	-1.47864	0.139235	0.364784
TBC1D13	ENSG00000107021	54662	TBC1 domain family member 13	706.324	0.324517	0.219515	1.47834	0.139317	0.364894
ORMDL1	ENSG00000128699	94101	ORMDL sphingolipid biosynthesis regulator 1	589.074	0.402344	0.272171	1.47828	0.139334	0.364894
ARFGEF1	ENSG00000066777	10565	ADP ribosylation factor guanine nucleotide exchange factor 1	1291.21	-0.323223	0.218705	-1.47789	0.139436	0.36491
NUTM2D	ENSG00000214562	728130	NUT family member 2D	8.77651	-1.6063	1.0869	-1.47787	0.139442	NA
NDUFB6	ENSG00000165264	4712	NADH:ubiquinone oxidoreductase subunit B6	245.115	0.408585	0.276469	1.47787	0.139443	0.36491
PLEKHA1	ENSG00000107679	59338	pleckstrin homology domain containing A1	390.433	-0.60957	0.412468	-1.47786	0.139446	0.36491
ADAMTS14	ENSG00000138316	140766	ADAM metallopeptidase with thrombospondin type 1 motif 14	134.006	-0.635317	0.429896	-1.47784	0.139451	0.36491
DIRAS3	ENSG00000162595	9077	DIRAS family GTPase 3	26.5053	0.923292	0.624833	1.47766	0.139498	0.364924
ADPRHL2	ENSG00000116863	54936	ADP-ribosylhydrolase like 2	468.095	-0.47426	0.320994	-1.47747	0.139549	0.364924
VBP1	ENSG00000155959	7411	VHL binding protein 1	548.365	0.384517	0.26026	1.47743	0.139559	0.364924
ZFX	ENSG00000005889	7543	zinc finger protein X-linked	685.726	-0.336546	0.227796	-1.4774	0.139568	0.364924
EPT1	NA	NA	NA	751.27	0.418476	0.283324	1.47703	0.139669	0.365114
SMIM1	ENSG00000235169	388588	small integral membrane protein 1 (Vel blood group)	6.23351	-2.79218	1.89078	-1.47674	0.139747	NA
DNAJA3	ENSG00000103423	9093	DnaJ heat shock protein family (Hsp40) member A3	1266.87	0.394359	0.26706	1.47667	0.139764	0.36529
PHF12	ENSG00000109118	57649	PHD finger protein 12	708.311	-0.317436	0.215037	-1.47619	0.139893	0.365553
SNORD60	ENSG00000206630	26788	small nucleolar RNA, C/D box 60	5.58368	2.21886	1.50339	1.47591	0.139969	NA
PTCH1	ENSG00000185920	5727	patched 1	138.777	-0.740522	0.501758	-1.47585	0.139983	0.365656
CSTF2T	ENSG00000177613	23283	cleavage stimulation factor subunit 2 tau variant	671.926	0.368123	0.249433	1.47583	0.139988	0.365656
MAT2B	ENSG00000038274	27430	methionine adenosyltransferase 2B	765.877	-0.324607	0.219985	-1.47559	0.140054	0.365754
WIPI2	ENSG00000157954	26100	WD repeat domain, phosphoinositide interacting 2	1103.8	-0.329878	0.223573	-1.47548	0.140082	0.365755
SRSF10	ENSG00000188529	10772	serine and arginine rich splicing factor 10	1560.33	0.354894	0.240562	1.47527	0.140141	0.365834
C9orf84	NA	NA	NA	9.31259	1.51318	1.02575	1.47519	0.140162	NA
PGAM4	ENSG00000226784	441531	phosphoglycerate mutase family member 4	17.6524	1.04897	0.711168	1.475	0.140213	0.365949
TMEM181	ENSG00000146433	57583	transmembrane protein 181	1012.35	0.376788	0.2555	1.47471	0.14029	0.366079
ARHGAP30	ENSG00000186517	257106	Rho GTPase activating protein 30	8.77363	1.69273	1.14874	1.47356	0.140601	NA
IL17RE	ENSG00000163701	132014	interleukin 17 receptor E	53.4043	-0.86188	0.584942	-1.47345	0.140631	0.366894
FHAD1	ENSG00000142621	114827	forkhead associated phosphopeptide binding domain 1	6.69738	1.85805	1.2611	1.47336	0.140653	NA
MTERF4	ENSG00000122085	130916	mitochondrial transcription termination factor 4	388.43	0.350835	0.238175	1.47301	0.140748	0.367125
PSMG3	ENSG00000157778	84262	proteasome assembly chaperone 3	236.614	0.502862	0.341415	1.47288	0.140784	0.367147
C17orf100	ENSG00000256806	388327	chromosome 17 open reading frame 100	25.1905	-0.914834	0.621186	-1.47272	0.140826	0.367182
ZBTB11	ENSG00000066422	27107	zinc finger and BTB domain containing 11	477.311	0.355211	0.241248	1.47239	0.140915	0.36728
ITIH5	ENSG00000123243	80760	inter-alpha-trypsin inhibitor heavy chain 5	122.078	-1.37439	0.93345	-1.47238	0.14092	0.36728
GNAS	ENSG00000087460	2778	GNAS complex locus	12883.2	-0.47531	0.322856	-1.4722	0.140967	0.367311
IFT46	ENSG00000118096	56912	intraflagellar transport 46	404.499	0.340095	0.231023	1.47212	0.140988	0.367311
FEZ1	ENSG00000149557	9638	fasciculation and elongation protein zeta 1	360.418	-0.644732	0.438199	-1.47132	0.141204	0.367694
DCAF12	ENSG00000198876	25853	DDB1 and CUL4 associated factor 12	769.692	0.323641	0.219969	1.4713	0.14121	0.367694
UBE2Z	ENSG00000159202	65264	ubiquitin conjugating enzyme E2 Z	3078.94	-0.343741	0.233643	-1.47122	0.141232	0.367694
IQSEC1	ENSG00000144711	9922	IQ motif and Sec7 domain 1	882.582	-0.414549	0.281784	-1.47116	0.141247	0.367694
IDI2-AS1	ENSG00000232656	55853	IDI2 antisense RNA 1	9.00938	1.9799	1.34619	1.47075	0.141359	NA
CHST6	ENSG00000183196	4166	carbohydrate sulfotransferase 6	7.16439	2.03846	1.38617	1.47057	0.141407	NA
CENPL	ENSG00000120334	91687	centromere protein L	261.924	0.760865	0.517538	1.47016	0.141518	0.368325
TBRG4	ENSG00000136270	9238	transforming growth factor beta regulator 4	935.236	0.467964	0.318366	1.46989	0.14159	0.36844
RNF4	ENSG00000063978	6047	ring finger protein 4	1483.44	0.326329	0.222028	1.46976	0.141626	0.368458
CH17-340M24.3	ENSG00000197180	158960	uncharacterized protein BC009467	14.2327	-1.33568	0.908965	-1.46946	0.141709	0.368602
RAMP2	ENSG00000131477	10266	receptor activity modifying protein 2	10.6324	1.41325	0.9618	1.46938	0.14173	NA
LPCAT4	ENSG00000176454	254531	lysophosphatidylcholine acyltransferase 4	427.008	0.468629	0.318941	1.46933	0.141744	0.368619
RPL10A	ENSG00000198755	4736	ribosomal protein L10a	5039.76	0.393581	0.267995	1.46861	0.141938	0.369049
NPR2	ENSG00000159899	4882	natriuretic peptide receptor 2	595.338	-0.453939	0.309129	-1.46844	0.141984	0.36905
HPS1	ENSG00000107521	3257	HPS1 biogenesis of lysosomal organelles complex 3 subunit 1	1256.27	-0.326533	0.222373	-1.4684	0.141994	0.36905
NPHP1	ENSG00000144061	4867	nephrocystin 1	64.3909	-0.59229	0.403427	-1.46815	0.142064	0.369143
SNORD104	ENSG00000199753	692227	small nucleolar RNA, C/D box 104	27.5753	0.918109	0.625387	1.46806	0.142087	0.369143
RALA	ENSG00000006451	5898	RAS like proto-oncogene A	1603.45	-0.395003	0.269112	-1.4678	0.142157	0.36917
GALNT6	ENSG00000139629	11226	polypeptide N-acetylgalactosaminyltransferase 6	1231.79	0.513452	0.349815	1.46778	0.142164	0.36917
HINT2	ENSG00000137133	84681	histidine triad nucleotide binding protein 2	137.85	-0.513109	0.349597	-1.46771	0.142182	0.36917
TBCE	ENSG00000284770	6905	tubulin folding cofactor E	357.16	0.459163	0.312949	1.46721	0.142318	0.369382
NUFIP1	ENSG00000083635	26747	nuclear FMR1 interacting protein 1	301.022	0.548805	0.374048	1.46721	0.14232	0.369382
MEST	ENSG00000106484	4232	mesoderm specific transcript	1353.64	0.925367	0.630833	1.4669	0.142404	0.369526
FRAT1	ENSG00000165879	10023	FRAT regulator of WNT signaling pathway 1	29.3089	-0.985701	0.672132	-1.46653	0.142504	0.369713
SEC61A1	ENSG00000058262	29927	SEC61 translocon alpha 1 subunit	13192.3	0.338715	0.231113	1.46558	0.142762	0.370304
TMEM70	ENSG00000175606	54968	transmembrane protein 70	307.824	0.499748	0.341012	1.46548	0.142789	0.370304
SNORA24	ENSG00000275994	677809	small nucleolar RNA, H/ACA box 24	5.77837	2.41862	1.65044	1.46544	0.1428	NA
SH3RF2	ENSG00000156463	153769	SH3 domain containing ring finger 2	48.3692	0.788288	0.538019	1.46517	0.142876	0.370455
MORC2	ENSG00000133422	22880	MORC family CW-type zinc finger 2	941.066	-0.323995	0.221155	-1.46501	0.142918	0.370467
MLLT4	NA	NA	NA	695.087	-0.361363	0.246674	-1.46494	0.142937	0.370467
CENPK	ENSG00000123219	64105	centromere protein K	162.016	0.868097	0.592781	1.46445	0.143071	0.370741
LIPH	ENSG00000163898	200879	lipase H	11.5731	2.05784	1.40551	1.46413	0.143159	NA
LOC283140	ENSG00000250303	283140	uncharacterized LOC283140	6.057	-1.83705	1.25474	-1.46409	0.143169	NA
TMEM35	NA	NA	NA	26.2607	1.06097	0.724747	1.46391	0.143218	0.370983
SYF2	ENSG00000117614	25949	SYF2 pre-mRNA splicing factor	599.171	-0.378464	0.258531	-1.4639	0.143221	0.370983
SNORD5	ENSG00000239195	692072	small nucleolar RNA, C/D box 5	9.90927	1.36686	0.933755	1.46383	0.14324	NA
PAQR8	ENSG00000170915	85315	progestin and adipoQ receptor family member 8	77.7247	-0.719052	0.491388	-1.46331	0.143383	0.371329
PDE4D	ENSG00000113448	5144	phosphodiesterase 4D	168.235	-0.643851	0.440054	-1.46312	0.143435	0.371389
ZMIZ1-AS1	ENSG00000224596	283050	ZMIZ1 antisense RNA 1	29.4145	-0.999304	0.683201	-1.46268	0.143555	0.371597
P4HA2	ENSG00000072682	8974	prolyl 4-hydroxylase subunit alpha 2	1720.91	-0.445388	0.304515	-1.46262	0.143572	0.371597
BIRC2	ENSG00000110330	329	baculoviral IAP repeat containing 2	1558.65	-0.519919	0.355527	-1.46239	0.143635	0.371639
RAET1E	ENSG00000164520	135250	retinoic acid early transcript 1E	5.98459	2.01107	1.37522	1.46237	0.143641	NA
PPOX	ENSG00000143224	5498	protoporphyrinogen oxidase	100.65	-0.56219	0.384443	-1.46235	0.143646	0.371639
PIGZ	ENSG00000119227	80235	phosphatidylinositol glycan anchor biosynthesis class Z	60.2697	-0.889577	0.608424	-1.4621	0.143713	0.371722
MFN2	ENSG00000116688	9927	mitofusin 2	2718.03	0.283086	0.193626	1.46202	0.143734	0.371722
SMIM19	ENSG00000176209	114926	small integral membrane protein 19	127.904	-0.517952	0.3543	-1.4619	0.143769	0.371737
WASH3P	NA	374666	WASP family homolog 3, pseudogene	33.3274	-0.728954	0.498741	-1.46159	0.143854	0.371884
SLC39A1	ENSG00000143570	27173	solute carrier family 39 member 1	1749.52	0.287881	0.197052	1.46094	0.144031	0.372269
FTSJ2	NA	NA	NA	426.356	0.420418	0.287899	1.46029	0.144209	0.372655
TMEM59L	ENSG00000105696	25789	transmembrane protein 59 like	57.583	-0.771313	0.528348	-1.45986	0.144329	0.372672
AHSA2	NA	NA	NA	237.496	-0.472203	0.323461	-1.45984	0.144333	0.372672
GID4	ENSG00000141034	79018	GID complex subunit 4 homolog	346.968	-0.486248	0.333085	-1.45983	0.144336	0.372672
ITPA	ENSG00000125877	3704	inosine triphosphatase	499.963	0.363939	0.24931	1.45979	0.144348	0.372672
TPRN	ENSG00000176058	286262	taperin	224.393	0.402403	0.275666	1.45975	0.144358	0.372672
ONECUT2	ENSG00000119547	9480	one cut homeobox 2	11.213	1.26848	0.86907	1.45959	0.144403	NA
TSACC	ENSG00000163467	128229	TSSK6 activating cochaperone	9.76231	1.31724	0.902616	1.45936	0.144467	NA
TGS1	ENSG00000137574	96764	trimethylguanosine synthase 1	623.656	0.450301	0.308643	1.45897	0.144573	0.373013
ARID4B	ENSG00000054267	51742	AT-rich interaction domain 4B	991.699	-0.398817	0.273367	-1.45891	0.14459	0.373013
SLC7A14	ENSG00000013293	57709	solute carrier family 7 member 14	59.5655	-1.03835	0.711768	-1.45884	0.144609	0.373013
ZNF671	ENSG00000083814	79891	zinc finger protein 671	116.602	-0.655604	0.449407	-1.45882	0.144615	0.373013
AGA	ENSG00000038002	175	aspartylglucosaminidase	330.962	-0.483942	0.331751	-1.45875	0.144634	0.373013
TMEM259	ENSG00000182087	91304	transmembrane protein 259	2218.15	0.298543	0.204683	1.45856	0.144686	0.373074
CXCL16	ENSG00000161921	58191	C-X-C motif chemokine ligand 16	49.2713	-0.861967	0.591103	-1.45823	0.144776	0.373233
THAP9-AS1	ENSG00000251022	100499177	THAP9 antisense RNA 1	451.292	0.383769	0.263203	1.45807	0.144821	0.373275
NPLOC4	ENSG00000182446	55666	NPL4 homolog, ubiquitin recognition factor	2673.89	0.351148	0.240907	1.45761	0.144948	0.373456
RPS6KA2	ENSG00000071242	6196	ribosomal protein S6 kinase A2	2066.09	-0.743382	0.510001	-1.45761	0.144948	0.373456
ZNF551	ENSG00000204519	90233	zinc finger protein 551	143.806	0.510973	0.350603	1.45741	0.145003	0.373502
LY6G5B	ENSG00000240053	58496	lymphocyte antigen 6 family member G5B	79.2732	0.547112	0.375419	1.45734	0.145023	0.373502
PDCD6	ENSG00000249915	10016	programmed cell death 6	796.292	0.354666	0.243428	1.45696	0.145126	0.373598
SERTAD1	ENSG00000197019	29950	SERTA domain containing 1	541.23	-0.818476	0.561782	-1.45693	0.145136	0.373598
TEN1-CDK3	ENSG00000261408	100529145	TEN1-CDK3 readthrough (NMD candidate)	4.05621	-2.38242	1.63532	-1.45685	0.145158	NA
PPP1R15A	ENSG00000087074	23645	protein phosphatase 1 regulatory subunit 15A	5080.7	-0.937945	0.643849	-1.45678	0.145178	0.373598
ZNF720	ENSG00000197302	124411	zinc finger protein 720	95.362	-0.608288	0.417575	-1.45672	0.145195	0.373598
SLC38A5	ENSG00000017483	92745	solute carrier family 38 member 5	409.42	0.585726	0.402096	1.45668	0.145204	0.373598
SESN1	ENSG00000080546	27244	sestrin 1	247.504	-0.549758	0.377443	-1.45653	0.145245	0.373631
MVD	ENSG00000167508	4597	mevalonate diphosphate decarboxylase	426.952	-0.417153	0.286457	-1.45625	0.145324	0.373708
MGARP	ENSG00000137463	84709	mitochondria localized glutamic acid rich protein	208.541	-0.947402	0.650627	-1.45614	0.145355	0.373708
FRMD8	ENSG00000126391	83786	FERM domain containing 8	645.755	0.305058	0.209502	1.45611	0.145361	0.373708
BRD8	ENSG00000112983	10902	bromodomain containing 8	1007.24	0.392423	0.269555	1.45582	0.145443	0.373845
NAGPA	ENSG00000103174	51172	N-acetylglucosamine-1-phosphodiester alpha-N-acetylglucosaminidase	257.902	0.401843	0.276088	1.45549	0.145534	0.374005
ACADVL	ENSG00000072778	37	acyl-CoA dehydrogenase very long chain	3411.57	-0.281337	0.193337	-1.45516	0.145624	0.374107
ZNF784	ENSG00000179922	147808	zinc finger protein 784	104.231	-0.509925	0.350431	-1.45514	0.145631	0.374107
GATAD2B	ENSG00000143614	57459	GATA zinc finger domain containing 2B	796.325	-0.45584	0.313287	-1.45502	0.145663	0.374115
PLEKHM1P	NA	NA	NA	89.7014	-0.603646	0.414918	-1.45486	0.145709	0.37416
PSD4	ENSG00000125637	23550	pleckstrin and Sec7 domain containing 4	263.975	-0.662621	0.455516	-1.45466	0.145763	0.374182
TRIM16L	ENSG00000108448	147166	tripartite motif containing 16 like	197.3	0.562177	0.386477	1.45462	0.145775	0.374182
IMPAD1	ENSG00000104331	54928	inositol monophosphatase domain containing 1	2180.42	0.390372	0.268563	1.45356	0.146069	0.374863
KIAA0895	ENSG00000164542	23366	KIAA0895	13.9115	1.27197	0.875155	1.45343	0.146105	NA
DHRS7	ENSG00000100612	51635	dehydrogenase/reductase 7	495.679	-0.515118	0.354445	-1.45331	0.146138	0.374895
FOXO3	ENSG00000118689	2309	forkhead box O3	829.49	-0.369973	0.254573	-1.45331	0.146139	0.374895
TTTY14	ENSG00000176728	83869	testis-specific transcript, Y-linked 14	22.4703	-0.874884	0.602134	-1.45297	0.146232	0.37506
GLB1	ENSG00000170266	2720	galactosidase beta 1	955.459	0.434903	0.29935	1.45283	0.146272	0.37507
RBMX2	ENSG00000134597	51634	RNA binding motif protein X-linked 2	308.849	0.365388	0.251515	1.45275	0.146293	0.37507
SENP6	ENSG00000112701	26054	SUMO specific peptidase 6	1460.96	-0.294538	0.202768	-1.45259	0.146339	0.375113
TRMU	ENSG00000100416	55687	tRNA 5-methylaminomethyl-2-thiouridylate methyltransferase	325.135	0.399543	0.275121	1.45225	0.146433	0.37522
ICMT	ENSG00000116237	23463	isoprenylcysteine carboxyl methyltransferase	2232.3	0.317578	0.218683	1.45223	0.146438	0.37522
TOR3A	ENSG00000186283	64222	torsin family 3 member A	380.106	0.449655	0.309662	1.45209	0.146478	0.375249
SP140	ENSG00000079263	11262	SP140 nuclear body protein	44.5394	2.7281	1.87929	1.45167	0.146595	0.375474
GLTPD2	ENSG00000182327	388323	glycolipid transfer protein domain containing 2	5.39969	-2.57153	1.7717	-1.45145	0.146656	NA
EGR1	ENSG00000120738	1958	early growth response 1	12452.4	-0.697504	0.480738	-1.4509	0.146807	0.375915
ARHGAP42	ENSG00000165895	143872	Rho GTPase activating protein 42	92.4425	0.550787	0.379633	1.45084	0.146824	0.375915
SPOCK2	ENSG00000107742	9806	SPARC (osteonectin), cwcv and kazal like domains proteoglycan 2	3.97716	-2.56305	1.76715	-1.45038	0.146952	NA
ZNF483	ENSG00000173258	158399	zinc finger protein 483	8.66873	1.45311	1.00209	1.45007	0.147038	NA
ZNF112	ENSG00000062370	7771	zinc finger protein 112	120.989	-0.545269	0.376034	-1.45005	0.147044	0.376357
MRPS30	ENSG00000112996	10884	mitochondrial ribosomal protein S30	386.767	0.419915	0.289611	1.44993	0.147078	0.376357
CYB561D1	ENSG00000174151	284613	cytochrome b561 family member D1	295.237	-0.458065	0.315946	-1.44982	0.147108	0.376357
MTX1	ENSG00000173171	4580	metaxin 1	327.957	0.375255	0.258835	1.44979	0.147117	0.376357
C21orf91	ENSG00000154642	54149	chromosome 21 open reading frame 91	365.868	-0.656879	0.45314	-1.44962	0.147165	0.376357
ADGRE2	ENSG00000127507	30817	adhesion G protein-coupled receptor E2	48.9903	0.941159	0.649254	1.4496	0.14717	0.376357
HCG17	ENSG00000270604	414778	HLA complex group 17	4.7426	-2.1109	1.45647	-1.44932	0.147247	NA
UEVLD	ENSG00000151116	55293	UEV and lactate/malate dehyrogenase domains	280.855	-0.373322	0.25759	-1.44929	0.147257	0.376507
KMT2C	ENSG00000055609	58508	lysine methyltransferase 2C	1252.01	-0.355198	0.24513	-1.44902	0.147333	0.376609
VPS37A	ENSG00000155975	137492	VPS37A subunit of ESCRT-I	938.145	-0.326322	0.225214	-1.44894	0.147355	0.376609
SMPDL3A	ENSG00000172594	10924	sphingomyelin phosphodiesterase acid like 3A	169.472	-0.853784	0.58932	-1.44876	0.147404	0.376661
SEC24B	ENSG00000138802	10427	SEC24 homolog B, COPII coat complex component	1202.58	-0.295335	0.203898	-1.44844	0.147493	0.376814
TIAM2	ENSG00000146426	26230	T cell lymphoma invasion and metastasis 2	99.9775	-0.63464	0.438241	-1.44815	0.147575	0.376911
ZNF878	ENSG00000257446	729747	zinc finger protein 878	5.62549	1.88977	1.30495	1.44815	0.147576	NA
F2R	ENSG00000181104	2149	coagulation factor II thrombin receptor	1306.42	0.540053	0.372942	1.44809	0.147591	0.376911
PGM1	ENSG00000079739	5236	phosphoglucomutase 1	669.621	-0.56093	0.387383	-1.448	0.147618	0.376911
WFDC21P	ENSG00000261040	645638	WAP four-disulfide core domain 21, pseudogene	151.323	0.915063	0.63208	1.4477	0.1477	0.377045
ADPRHL1	ENSG00000153531	113622	ADP-ribosylhydrolase like 1	24.2087	0.849527	0.58685	1.4476	0.147728	0.377045
DNLZ	ENSG00000213221	728489	DNL-type zinc finger	156.776	-0.446463	0.308456	-1.44741	0.147782	0.37707
LTBP3	ENSG00000168056	4054	latent transforming growth factor beta binding protein 3	1688.16	-0.623757	0.430961	-1.44736	0.147795	0.37707
TMEM41A	ENSG00000163900	90407	transmembrane protein 41A	321.581	0.439963	0.304015	1.44718	0.147848	0.37713
PTAFR	ENSG00000169403	5724	platelet activating factor receptor	8.80698	1.79376	1.23969	1.44694	0.147913	NA
TM4SF18	ENSG00000163762	116441	transmembrane 4 L six family member 18	14.0772	1.93295	1.33599	1.44682	0.147946	NA
PNPO	ENSG00000108439	55163	pyridoxamine 5'-phosphate oxidase	594.803	0.368258	0.254566	1.44661	0.148005	0.377458
HOXD9	ENSG00000128709	3235	homeobox D9	27.0395	-0.934079	0.645747	-1.44651	0.148034	0.377459
SOX11	ENSG00000176887	6664	SRY-box 11	80.1087	0.773285	0.534829	1.44586	0.148218	0.377812
ATG2B	ENSG00000066739	55102	autophagy related 2B	824.852	-0.305057	0.210997	-1.44579	0.148237	0.377812
NOVA1	ENSG00000139910	4857	NOVA alternative splicing regulator 1	79.1143	-0.651572	0.450694	-1.44571	0.14826	0.377812
ASIC3	ENSG00000213199	9311	acid sensing ion channel subunit 3	24.6526	1.12426	0.777711	1.4456	0.14829	0.377815
NDUFA9	ENSG00000139180	4704	NADH:ubiquinone oxidoreductase subunit A9	684.101	0.334869	0.231718	1.44516	0.148414	0.378057
SNORD51	ENSG00000207047	26798	small nucleolar RNA, C/D box 51	3.46986	2.68211	1.85633	1.44484	0.148502	NA
MRPS34	ENSG00000074071	65993	mitochondrial ribosomal protein S34	712.426	0.330737	0.228967	1.44447	0.148606	0.378473
HIST1H2BJ	ENSG00000124635	8970	histone cluster 1 H2B family member j	45.5524	1.13543	0.78622	1.44416	0.148694	0.378619
LRRTM2	ENSG00000146006	26045	leucine rich repeat transmembrane neuronal 2	23.6889	1.18114	0.817941	1.44404	0.148727	0.378619
RAD54B	ENSG00000197275	25788	RAD54 homolog B	164.941	0.787453	0.545343	1.44396	0.14875	0.378619
CCDC115	ENSG00000136710	84317	coiled-coil domain containing 115	193.534	-0.455961	0.315811	-1.44378	0.148801	0.378673
TMEM81	ENSG00000174529	388730	transmembrane protein 81	22.8836	0.908111	0.62909	1.44353	0.148871	0.378777
ZBTB43	ENSG00000169155	23099	zinc finger and BTB domain containing 43	401.889	-0.438152	0.30356	-1.44338	0.148913	0.378811
FAM175A	NA	NA	NA	110.168	-0.589116	0.408193	-1.44323	0.148956	0.378846
LINC01560	NA	203414	long intergenic non-protein coding RNA 1560	14.9432	-1.0307	0.714243	-1.44307	0.149001	0.378862
VASN	ENSG00000168140	114990	vasorin	3286.14	-0.343331	0.237928	-1.443	0.14902	0.378862
ATAD2	ENSG00000156802	29028	ATPase family AAA domain containing 2	1310.24	0.75809	0.525432	1.44279	0.149078	0.378937
MGME1	ENSG00000125871	92667	mitochondrial genome maintenance exonuclease 1	399.236	0.623923	0.432851	1.44143	0.149464	0.379841
COG4	ENSG00000103051	25839	component of oligomeric golgi complex 4	954.098	-0.338282	0.234706	-1.4413	0.1495	0.379841
FAM43A	ENSG00000185112	131583	family with sequence similarity 43 member A	592.437	-0.600223	0.416468	-1.44122	0.149522	0.379841
FBXO9	ENSG00000112146	26268	F-box protein 9	743.237	-0.392279	0.272221	-1.44103	0.149575	0.3799
SNCB	ENSG00000074317	6620	synuclein beta	3.21499	2.68586	1.8639	1.44099	0.149587	NA
TOP3B	ENSG00000100038	8940	DNA topoisomerase III beta	360.599	0.438914	0.304604	1.44094	0.149603	0.3799
SMG8	ENSG00000167447	55181	SMG8 nonsense mediated mRNA decay factor	443.937	0.349951	0.242943	1.44046	0.149737	0.380166
UBTD1	ENSG00000165886	80019	ubiquitin domain containing 1	601.481	0.310756	0.215765	1.44025	0.149796	0.380238
IRS1	ENSG00000169047	3667	insulin receptor substrate 1	1994.06	-0.37982	0.263738	-1.44014	0.149828	0.380238
CXXC1	ENSG00000154832	30827	CXXC finger protein 1	673.529	0.314796	0.2186	1.44005	0.149853	0.380238
SUSD5	ENSG00000173705	26032	sushi domain containing 5	137.079	0.437898	0.304206	1.43948	0.150016	0.380546
ASXL1	ENSG00000171456	171023	ASXL transcriptional regulator 1	2165.73	0.274692	0.190836	1.43942	0.150032	0.380546
GNB5	ENSG00000069966	10681	G protein subunit beta 5	304.041	-0.416231	0.289288	-1.43881	0.150203	0.380906
FTO-IT1	NA	100505692	FTO intronic transcript 1	6.44514	1.59242	1.10695	1.43857	0.150273	NA
PATL2	ENSG00000229474	197135	PAT1 homolog 2	19.7052	-1.89333	1.3163	-1.43838	0.150328	0.381147
FTX	ENSG00000230590	100302692	FTX transcript, XIST regulator	37.6229	-0.892956	0.620975	-1.43799	0.150437	0.38135
MYO16	ENSG00000041515	23026	myosin XVI	7.95612	1.91747	1.33373	1.43768	0.150526	NA
CPEB4	ENSG00000113742	80315	cytoplasmic polyadenylation element binding protein 4	749.727	-0.700791	0.487685	-1.43697	0.150726	0.381984
MARCH1	ENSG00000145416	55016	membrane associated ring-CH-type finger 1	23.9475	0.885107	0.615983	1.4369	0.150745	0.381984
HOXC-AS1	ENSG00000250451	100874363	HOXC cluster antisense RNA 1	3.03061	-2.86122	1.99159	-1.43665	0.150817	NA
MAU2	ENSG00000129933	23383	MAU2 sister chromatid cohesion factor	871.36	-0.368385	0.256464	-1.4364	0.150888	0.382258
SLC16A12	ENSG00000152779	387700	solute carrier family 16 member 12	3.19687	2.94282	2.04878	1.43638	0.150895	NA
TUBGCP3	ENSG00000126216	10426	tubulin gamma complex associated protein 3	519.85	0.379132	0.263961	1.43632	0.150912	0.382258
TSKU	ENSG00000182704	25987	tsukushi, small leucine rich proteoglycan	641.053	0.310386	0.216125	1.43614	0.150962	0.382309
TRMT44	ENSG00000155275	152992	tRNA methyltransferase 44 homolog	179.339	0.415669	0.289464	1.436	0.151004	0.382341
TP53TG1	ENSG00000182165	11257	TP53 target 1	70.7264	-0.7183	0.500332	-1.43565	0.151103	0.382432
ANKLE1	ENSG00000160117	126549	ankyrin repeat and LEM domain containing 1	29.3093	1.09551	0.763141	1.43553	0.151135	0.382432
TPK1	ENSG00000196511	27010	thiamin pyrophosphokinase 1	16.9978	-1.01335	0.705907	-1.43553	0.151137	0.382432
ATP5I	NA	NA	NA	631.903	-0.452123	0.314986	-1.43537	0.151181	0.382432
SDHAF2	ENSG00000167985	54949	succinate dehydrogenase complex assembly factor 2	490.99	0.335953	0.234055	1.43535	0.151186	0.382432
RRAGA	ENSG00000155876	10670	Ras related GTP binding A	1375.7	-0.335505	0.233789	-1.43508	0.151265	0.382559
GPR85	ENSG00000164604	54329	G protein-coupled receptor 85	74.3753	0.62041	0.432455	1.43462	0.151395	0.382813
DLX1	ENSG00000144355	1745	distal-less homeobox 1	28.7855	0.908716	0.633705	1.43397	0.15158	0.383144
RNF135	ENSG00000181481	84282	ring finger protein 135	194.49	-0.455528	0.317672	-1.43396	0.151585	0.383144
DCAF11	ENSG00000100897	80344	DDB1 and CUL4 associated factor 11	621.134	-0.457674	0.319249	-1.4336	0.151687	0.383288
RPLP2	ENSG00000177600	6181	ribosomal protein lateral stalk subunit P2	7841.32	0.410944	0.286673	1.43349	0.151717	0.383288
LINC01094	NA	100505702	long intergenic non-protein coding RNA 1094	30.9101	0.806865	0.562884	1.43345	0.15173	0.383288
USP47	ENSG00000170242	55031	ubiquitin specific peptidase 47	1802.8	-0.280017	0.195492	-1.43237	0.152038	0.383926
PCDHGB5	ENSG00000276547	56101	protocadherin gamma subfamily B, 5	295.028	-0.555866	0.388096	-1.43229	0.15206	0.383926
YAF2	ENSG00000015153	10138	YY1 associated factor 2	248.36	-0.438267	0.305998	-1.43226	0.152071	0.383926
TRPV6	ENSG00000165125	55503	transient receptor potential cation channel subfamily V member 6	2.69135	3.32536	2.322	1.43211	0.152113	NA
AUH	ENSG00000148090	549	AU RNA binding methylglutaconyl-CoA hydratase	89.7867	-0.540377	0.377346	-1.43205	0.15213	0.384003
NSUN4	ENSG00000117481	387338	NOP2/Sun RNA methyltransferase 4	424.066	0.419258	0.292797	1.43191	0.152171	0.38403
SFXN5	ENSG00000144040	94097	sideroflexin 5	244.166	-0.406491	0.283948	-1.43157	0.152267	0.384199
USP11	ENSG00000102226	8237	ubiquitin specific peptidase 11	1180.49	-0.303737	0.212187	-1.43145	0.1523	0.384208
RTN4RL2	ENSG00000186907	349667	reticulon 4 receptor like 2	11.6369	1.65216	1.15431	1.4313	0.152344	NA
DNAJC6	ENSG00000116675	9829	DnaJ heat shock protein family (Hsp40) member C6	359.267	-0.594122	0.415116	-1.43122	0.152368	0.384305
DGKI	ENSG00000157680	9162	diacylglycerol kinase iota	222.672	-0.549849	0.384229	-1.43104	0.152417	0.384356
MAPK1	ENSG00000100030	5594	mitogen-activated protein kinase 1	2947.5	-0.266384	0.186173	-1.43084	0.152476	0.384429
WDR60	ENSG00000126870	55112	WD repeat domain 60	277.398	-0.462085	0.323028	-1.43048	0.152579	0.384615
CENPB	ENSG00000125817	1059	centromere protein B	2226.91	0.299478	0.209389	1.43025	0.152646	0.384709
IREB2	ENSG00000136381	3658	iron responsive element binding protein 2	971.988	0.38315	0.267943	1.42997	0.152726	0.384836
KIAA0430	NA	NA	NA	1007.17	-0.405026	0.283267	-1.42984	0.152763	0.384856
EDF1	ENSG00000107223	8721	endothelial differentiation related factor 1	2341.5	-0.3961	0.277147	-1.42921	0.152944	0.385185
MGP	ENSG00000111341	4256	matrix Gla protein	20.4961	1.76604	1.23579	1.42908	0.152982	0.385185
ENPP2	ENSG00000136960	5168	ectonucleotide pyrophosphatase/phosphodiesterase 2	2430.94	-0.459813	0.321755	-1.42908	0.152982	0.385185
HIST1H2AL	ENSG00000276903	8332	histone cluster 1 H2A family member l	3.13715	2.93904	2.05675	1.42897	0.153012	NA
RPSAP9	NA	653162	ribosomal protein SA pseudogene 9	63.367	0.618567	0.432892	1.42892	0.153028	0.385225
PDK3	ENSG00000067992	5165	pyruvate dehydrogenase kinase 3	55.2368	0.710017	0.49704	1.42849	0.153151	0.385461
CCDC150	ENSG00000144395	284992	coiled-coil domain containing 150	58.8532	0.931003	0.652142	1.42761	0.153405	0.386025
SLC39A3	ENSG00000141873	29985	solute carrier family 39 member 3	429.509	0.330066	0.231232	1.42743	0.153457	0.386083
CCDC93	ENSG00000125633	54520	coiled-coil domain containing 93	828.462	-0.457695	0.320676	-1.42728	0.153499	0.386113
TAF9B	ENSG00000187325	51616	TATA-box binding protein associated factor 9b	359.982	0.327119	0.229226	1.42706	0.153563	0.386156
ZNHIT6	ENSG00000117174	54680	zinc finger HIT-type containing 6	854.153	0.389685	0.273087	1.42696	0.153591	0.386156
ADAM28	ENSG00000042980	10863	ADAM metallopeptidase domain 28	3.34575	-2.65136	1.85815	-1.42688	0.153615	NA
LTB4R	ENSG00000213903	1241	leukotriene B4 receptor	133.95	0.61856	0.433513	1.42685	0.153622	0.386156
MBOAT2	ENSG00000143797	129642	membrane bound O-acyltransferase domain containing 2	368.159	-0.423141	0.296566	-1.4268	0.153637	0.386156
EPOR	ENSG00000187266	2057	erythropoietin receptor	58.9264	-0.628873	0.440786	-1.42671	0.153664	0.386156
OARD1	ENSG00000124596	221443	O-acyl-ADP-ribose deacylase 1	112.452	-0.507039	0.355446	-1.42648	0.153728	0.386188
MFI2	NA	NA	NA	119.689	-0.704929	0.494181	-1.42646	0.153736	0.386188
KCTD12	ENSG00000178695	115207	potassium channel tetramerization domain containing 12	438.551	0.373909	0.262202	1.42603	0.153859	0.386408
ADAM11	ENSG00000073670	4185	ADAM metallopeptidase domain 11	16.4474	1.05175	0.737581	1.42595	0.153883	0.386408
CALML4	ENSG00000129007	91860	calmodulin like 4	101.672	0.556093	0.390066	1.42564	0.153973	0.386561
FAM66C	ENSG00000226711	440078	family with sequence similarity 66 member C	13.5793	-1.14863	0.805753	-1.42554	0.154001	NA
ARID3B	ENSG00000179361	10620	AT-rich interaction domain 3B	71.3838	0.819814	0.575166	1.42535	0.154055	0.386694
MTSS1L	NA	NA	NA	3324.15	-0.683778	0.479787	-1.42517	0.154108	0.386711
PITX3	ENSG00000107859	5309	paired like homeodomain 3	3.87434	2.06929	1.4521	1.42503	0.154148	NA
ZBTB10	ENSG00000205189	65986	zinc finger and BTB domain containing 10	249.559	-0.358245	0.25143	-1.42483	0.154207	0.386711
BTBD19	ENSG00000222009	149478	BTB domain containing 19	134.711	-0.469699	0.329658	-1.42481	0.154212	0.386711
DDA1	ENSG00000130311	79016	DET1 and DDB1 associated 1	748.948	-0.30461	0.21379	-1.42481	0.154213	0.386711
YWHAE	ENSG00000108953	7531	tyrosine 3-monooxygenase/tryptophan 5-monooxygenase activation protein epsilon	9238.01	0.294638	0.206801	1.42474	0.154233	0.386711
S100A3	ENSG00000188015	6274	S100 calcium binding protein A3	60.3077	-0.582939	0.409166	-1.4247	0.154243	0.386711
PPAN	ENSG00000130810	56342	peter pan homolog	68.9531	0.685182	0.480998	1.4245	0.154302	0.386711
SMPD3	ENSG00000103056	55512	sphingomyelin phosphodiesterase 3	35.1581	0.799652	0.5614	1.42439	0.154334	0.386711
ADAMTS5	ENSG00000154736	11096	ADAM metallopeptidase with thrombospondin type 1 motif 5	819.937	-0.82546	0.579526	-1.42437	0.154339	0.386711
KIF9-AS1	NA	285352	KIF9 antisense RNA 1	30.0304	-0.847563	0.595072	-1.4243	0.154359	0.386711
NCOA5	ENSG00000124160	57727	nuclear receptor coactivator 5	635.657	0.343123	0.241008	1.4237	0.154535	0.387078
EIF4E2	ENSG00000135930	9470	eukaryotic translation initiation factor 4E family member 2	1195.06	0.393997	0.276967	1.42254	0.154868	0.387789
TUFT1	ENSG00000143367	7286	tuftelin 1	632.466	0.627118	0.440855	1.4225	0.15488	0.387789
ERLIN2	ENSG00000147475	11160	ER lipid raft associated 2	1141.3	0.393594	0.27671	1.42241	0.154908	0.387789
TSPYL5	ENSG00000180543	85453	TSPY like 5	660.452	-0.364936	0.256726	-1.4215	0.155172	0.388377
GTF3C6	ENSG00000155115	112495	general transcription factor IIIC subunit 6	685.063	0.343695	0.241803	1.42138	0.155205	0.388385
SH3D21	ENSG00000214193	79729	SH3 domain containing 21	77.9765	-0.567289	0.399162	-1.4212	0.155259	0.388444
PTGS2	ENSG00000073756	5743	prostaglandin-endoperoxide synthase 2	2740.39	-0.870726	0.612769	-1.42097	0.155326	0.388538
GOLPH3	ENSG00000113384	64083	golgi phosphoprotein 3	1635.41	-0.364785	0.256758	-1.42074	0.155394	0.388614
HSPG2	ENSG00000142798	3339	heparan sulfate proteoglycan 2	11935.4	-0.717308	0.504916	-1.42065	0.155419	0.388614
DNAH14	ENSG00000185842	127602	dynein axonemal heavy chain 14	75.1299	0.578605	0.407325	1.4205	0.155462	0.388614
SOS2	ENSG00000100485	6655	SOS Ras/Rho guanine nucleotide exchange factor 2	362.909	-0.409725	0.288447	-1.42045	0.155476	0.388614
PCNXL3	NA	NA	NA	1609.42	0.301702	0.212463	1.42002	0.155601	0.388831
CSNK2A1	ENSG00000101266	1457	casein kinase 2 alpha 1	1256.55	0.308327	0.217139	1.41995	0.155622	0.388831
LOC101929771	NA	NA	NA	4.64938	-2.9474	2.07576	-1.41991	0.155633	NA
PRKAG1	ENSG00000181929	5571	protein kinase AMP-activated non-catalytic subunit gamma 1	942.228	-0.30387	0.214072	-1.41947	0.155761	0.38903
NCAM2	ENSG00000154654	4685	neural cell adhesion molecule 2	46.8537	-0.796204	0.560915	-1.41947	0.155761	0.38903
TEX36	ENSG00000175018	387718	testis expressed 36	4.23671	2.26385	1.59506	1.41929	0.155813	NA
OTUD6B-AS1	ENSG00000253738	100506365	OTUD6B antisense RNA 1 (head to head)	333.086	0.44467	0.313389	1.41891	0.155926	0.389368
UBR7	ENSG00000012963	55148	ubiquitin protein ligase E3 component n-recognin 7 (putative)	651.623	0.427712	0.301505	1.41859	0.156019	0.389497
ZNF451	ENSG00000112200	26036	zinc finger protein 451	766.618	-0.317283	0.223671	-1.41852	0.156038	0.389497
ZFP91	ENSG00000186660	80829	ZFP91 zinc finger protein	1991.15	0.380123	0.267997	1.41839	0.156078	0.389497
GDAP1	ENSG00000104381	54332	ganglioside induced differentiation associated protein 1	111.608	0.589882	0.415901	1.41832	0.156097	0.389497
CHD1	ENSG00000153922	1105	chromodomain helicase DNA binding protein 1	1188.44	0.532953	0.375835	1.41805	0.156176	0.38961
ZNF649	ENSG00000198093	65251	zinc finger protein 649	169.532	0.440608	0.31075	1.41789	0.156224	0.38961
SPATA33	ENSG00000167523	124045	spermatogenesis associated 33	105.73	0.567825	0.400481	1.41786	0.156232	0.38961
C21orf58	ENSG00000160298	54058	chromosome 21 open reading frame 58	108.832	0.591257	0.417074	1.41763	0.156298	0.3897
EHF	ENSG00000135373	26298	ETS homologous factor	57.0686	3.14038	2.21568	1.41734	0.156383	0.389837
PLSCR4	ENSG00000114698	57088	phospholipid scramblase 4	380.21	-0.966587	0.682286	-1.41669	0.156574	0.390209
HACD4	ENSG00000188921	401494	3-hydroxyacyl-CoA dehydratase 4	122.118	-0.639975	0.451759	-1.41663	0.156592	0.390209
BRD7	ENSG00000166164	29117	bromodomain containing 7	640.161	0.322608	0.227765	1.41641	0.156657	0.390297
REXO2	ENSG00000076043	25996	RNA exonuclease 2	1859.41	-0.427909	0.302141	-1.41626	0.1567	0.39033
LOC100289495	NA	100289495	uncharacterized LOC100289495	13.8908	-1.27091	0.897494	-1.41606	0.156758	NA
MCM5	ENSG00000100297	4174	minichromosome maintenance complex component 5	1357.03	0.548375	0.387277	1.41598	0.156783	0.390393
KIF13B	ENSG00000197892	23303	kinesin family member 13B	189.962	-0.483625	0.341551	-1.41597	0.156785	0.390393
HCG25	ENSG00000232940	414765	HLA complex group 25	3.24573	-2.71417	1.91685	-1.41595	0.156789	NA
APOBEC3B	ENSG00000179750	9582	apolipoprotein B mRNA editing enzyme catalytic subunit 3B	129.18	0.708769	0.500707	1.41554	0.156911	0.390632
ST20	ENSG00000180953	400410	suppressor of tumorigenicity 20	28.0768	-0.7812	0.55197	-1.41529	0.156983	0.390736
KDM5B	ENSG00000117139	10765	lysine demethylase 5B	1570.13	-0.423754	0.299449	-1.41511	0.157035	0.390792
PABPC4L	ENSG00000254535	132430	poly(A) binding protein cytoplasmic 4 like	61.8858	-0.681892	0.482202	-1.41412	0.157326	0.391355
PLAGL1	ENSG00000118495	5325	PLAG1 like zinc finger 1	863.345	0.364474	0.257759	1.41401	0.157359	0.391355
RNF215	ENSG00000099999	200312	ring finger protein 215	127.36	-0.494879	0.350012	-1.41389	0.157393	0.391355
ZNF285	ENSG00000267508	26974	zinc finger protein 285	35.5177	-0.81044	0.57321	-1.41386	0.157402	0.391355
AFAP1	ENSG00000196526	60312	actin filament associated protein 1	3442.6	-0.381592	0.269917	-1.41374	0.157439	0.391355
ZMYND11	ENSG00000015171	10771	zinc finger MYND-type containing 11	1476.34	-0.336979	0.238362	-1.41373	0.157441	0.391355
KLHL13	ENSG00000003096	90293	kelch like family member 13	41.4874	0.91162	0.64494	1.4135	0.15751	0.391373
ANXA9	ENSG00000143412	8416	annexin A9	18.9145	1.08828	0.770035	1.41328	0.157572	0.391373
SNORA68	ENSG00000207166	26780	small nucleolar RNA, H/ACA box 68	10.1306	1.34179	0.949423	1.41327	0.157577	NA
IQCB1	ENSG00000173226	9657	IQ motif containing B1	284.966	0.468258	0.331342	1.41322	0.157592	0.391373
ASNA1	ENSG00000198356	439	arsA arsenite transporter, ATP-binding, homolog 1 (bacterial)	1335.93	0.270409	0.191346	1.41319	0.157599	0.391373
CPSF1	ENSG00000071894	29894	cleavage and polyadenylation specific factor 1	1742.13	0.304245	0.215298	1.41313	0.157617	0.391373
MAZ	ENSG00000103495	4150	MYC associated zinc finger protein	2894.06	0.334466	0.236718	1.41293	0.157676	0.391373
FIGN	ENSG00000182263	55137	fidgetin, microtubule severing factor	43.3769	0.689147	0.487744	1.41293	0.157677	0.391373
DLAT	ENSG00000150768	1737	dihydrolipoamide S-acetyltransferase	874.472	0.345038	0.244223	1.4128	0.157714	0.391373
DNAH12	ENSG00000174844	201625	dynein axonemal heavy chain 12	6.96821	1.76683	1.25062	1.41276	0.157725	NA
PCIF1	ENSG00000100982	63935	PDX1 C-terminal inhibiting factor 1	375.486	-0.478142	0.338456	-1.41272	0.157739	0.391373
SLC2A12	ENSG00000146411	154091	solute carrier family 2 member 12	152.962	-0.776773	0.549856	-1.41269	0.157748	0.391373
AMN1	ENSG00000151743	196394	antagonist of mitotic exit network 1 homolog	92.9068	0.602393	0.42654	1.41228	0.157868	0.391596
ZNF431	ENSG00000196705	170959	zinc finger protein 431	86.4856	0.619353	0.438715	1.41174	0.158026	0.391808
RGS3	ENSG00000138835	5998	regulator of G protein signaling 3	927.557	-0.516578	0.365943	-1.41163	0.158058	0.391808
HECTD4	ENSG00000173064	283450	HECT domain E3 ubiquitin protein ligase 4	936.659	-0.34537	0.244666	-1.4116	0.158068	0.391808
SMARCD2	ENSG00000108604	6603	SWI/SNF related, matrix associated, actin dependent regulator of chromatin, subfamily d, member 2	833.952	0.36828	0.260899	1.41158	0.158074	0.391808
HYLS1	ENSG00000198331	219844	HYLS1 centriolar and ciliogenesis associated	170.885	0.495625	0.351246	1.41105	0.15823	0.39205
IARS2	ENSG00000067704	55699	isoleucyl-tRNA synthetase 2, mitochondrial	1568.67	0.341792	0.242226	1.41104	0.158232	0.39205
CPA4	ENSG00000128510	51200	carboxypeptidase A4	691.032	0.74748	0.529872	1.41068	0.158339	0.39224
SYT12	ENSG00000173227	91683	synaptotagmin 12	8.18438	2.56971	1.82166	1.41064	0.158352	NA
CHD5	ENSG00000116254	26038	chromodomain helicase DNA binding protein 5	8.81647	-1.4796	1.0489	-1.41062	0.158358	NA
ZFP36L1	ENSG00000185650	677	ZFP36 ring finger protein like 1	5869.65	-0.411709	0.291872	-1.41058	0.158368	0.39224
CDC42EP5	ENSG00000167617	148170	CDC42 effector protein 5	238.673	-0.781682	0.554292	-1.41024	0.15847	0.392417
SH3BP4	ENSG00000130147	23677	SH3 domain binding protein 4	3931.7	-0.33267	0.235914	-1.41013	0.158501	0.392419
EPS8L1	ENSG00000131037	54869	EPS8 like 1	30.507	-0.890127	0.631645	-1.40922	0.15877	0.392872
KBTBD6	ENSG00000165572	89890	kelch repeat and BTB domain containing 6	224.096	0.496905	0.352619	1.40918	0.158781	0.392872
NAT14	ENSG00000090971	57106	N-acetyltransferase 14 (putative)	244.163	-0.369046	0.261898	-1.40912	0.158801	0.392872
SLC25A13	ENSG00000004864	10165	solute carrier family 25 member 13	256.679	0.65481	0.464699	1.40911	0.158804	0.392872
ADGRL4	ENSG00000162618	64123	adhesion G protein-coupled receptor L4	252.608	-0.656978	0.466295	-1.40893	0.158855	0.392924
PLEKHA3	ENSG00000116095	65977	pleckstrin homology domain containing A3	287.238	-0.481061	0.341465	-1.40882	0.15889	0.392926
MYO9B	ENSG00000099331	4650	myosin IXB	3813.66	0.355726	0.252516	1.40873	0.158916	0.392926
GATA6	ENSG00000141448	2627	GATA binding protein 6	209.124	-0.607675	0.431413	-1.40857	0.158962	0.392965
PON2	ENSG00000105854	5445	paraoxonase 2	799.944	0.473527	0.336241	1.40829	0.159044	0.393093
PRR36	ENSG00000183248	80164	proline rich 36	3.27462	-2.88863	2.05131	-1.40819	0.159076	NA
RAPH1	ENSG00000173166	65059	Ras association (RalGDS/AF-6) and pleckstrin homology domains 1	1741.99	-0.431004	0.306107	-1.40802	0.159125	0.39322
TLDC2	ENSG00000101342	140711	TBC/LysM-associated domain containing 2	7.27807	-1.52722	1.08466	-1.40801	0.159128	NA
SSH1	ENSG00000084112	54434	slingshot protein phosphatase 1	2745.85	-0.347505	0.246922	-1.40734	0.159326	0.393481
C1orf56	ENSG00000143443	54964	chromosome 1 open reading frame 56	66.1296	-0.697768	0.495806	-1.40734	0.159326	0.393481
PABPC5	ENSG00000174740	140886	poly(A) binding protein cytoplasmic 5	23.5023	-0.872351	0.619871	-1.40731	0.159335	0.393481
C11orf49	ENSG00000149179	79096	chromosome 11 open reading frame 49	332.828	-0.513604	0.364968	-1.40726	0.159352	0.393481
ZNF300	ENSG00000145908	91975	zinc finger protein 300	179.587	0.529748	0.376617	1.40659	0.159548	0.393891
ARFIP2	ENSG00000132254	23647	ADP ribosylation factor interacting protein 2	1121.43	0.322437	0.229273	1.40635	0.159621	0.393958
WFS1	ENSG00000109501	7466	wolframin ER transmembrane glycoprotein	1150.71	0.447584	0.318293	1.4062	0.159664	0.393958
PPM1D	ENSG00000170836	8493	protein phosphatase, Mg2+/Mn2+ dependent 1D	538.005	-0.5769	0.410255	-1.4062	0.159665	0.393958
RRAGB	ENSG00000083750	10325	Ras related GTP binding B	192.84	-0.411591	0.292793	-1.40574	0.159801	0.394209
B4GALNT1	ENSG00000135454	2583	beta-1,4-N-acetyl-galactosaminyltransferase 1	32.1144	0.727764	0.517741	1.40565	0.159828	0.394209
TCEAL4	ENSG00000133142	79921	transcription elongation factor A like 4	1340.61	-0.466787	0.332133	-1.40542	0.159895	0.394302
ZNF436-AS1	ENSG00000249087	148898	ZNF436 antisense RNA 1	12.5171	-1.36545	0.971593	-1.40537	0.159911	NA
MFAP1	ENSG00000140259	4236	microfibril associated protein 1	751.849	0.329913	0.234766	1.40529	0.159936	0.394321
GTPBP3	ENSG00000130299	84705	GTP binding protein 3, mitochondrial	161.018	0.445377	0.316963	1.40514	0.15998	0.394321
ADCY4	ENSG00000129467	196883	adenylate cyclase 4	132.02	-0.659228	0.469195	-1.40502	0.160016	0.394321
TRIM68	ENSG00000167333	55128	tripartite motif containing 68	191.693	-0.436882	0.31095	-1.40499	0.160024	0.394321
ZNF487	ENSG00000243660	642819	zinc finger protein 487	21.7705	-1.07928	0.768579	-1.40425	0.160243	0.394786
LURAP1	ENSG00000171357	541468	leucine rich adaptor protein 1	12.1292	-1.27248	0.906265	-1.40409	0.160291	NA
RASA2	ENSG00000155903	5922	RAS p21 protein activator 2	581.289	-0.519625	0.370133	-1.40389	0.160353	0.394811
LOC286059	ENSG00000246130	286059	TNF receptor superfamily member 10d pseudogene	8.68186	1.63506	1.16467	1.40388	0.160353	NA
ARMCX3	ENSG00000102401	51566	armadillo repeat containing X-linked 3	960.021	-0.5161	0.367634	-1.40384	0.160365	0.394811
LRRC61	ENSG00000127399	65999	leucine rich repeat containing 61	17.967	1.34803	0.960276	1.4038	0.16038	0.394811
CNST	ENSG00000162852	163882	consortin, connexin sorting protein	1482.29	-0.363075	0.258649	-1.40374	0.160397	0.394811
MTRR	ENSG00000124275	4552	5-methyltetrahydrofolate-homocysteine methyltransferase reductase	742.527	0.318504	0.226901	1.40371	0.160404	0.394811
NRP2	ENSG00000118257	8828	neuropilin 2	948.93	0.710932	0.506578	1.4034	0.160497	0.394965
UQCRH	ENSG00000173660	7388	ubiquinol-cytochrome c reductase hinge protein	798.862	0.462515	0.329737	1.40268	0.160713	0.395364
NEK7	ENSG00000151414	140609	NIMA related kinase 7	4056.66	-0.362154	0.258191	-1.40266	0.16072	0.395364
CACNA1A	ENSG00000141837	773	calcium voltage-gated channel subunit alpha1 A	281.769	-0.508926	0.36292	-1.40231	0.160823	0.395465
ARIH2	ENSG00000177479	10425	ariadne RBR E3 ubiquitin protein ligase 2	1774.34	0.329651	0.235085	1.40226	0.160836	0.395465
RPL7	ENSG00000147604	6129	ribosomal protein L7	4486.93	0.497691	0.354933	1.40221	0.160852	0.395465
SLC12A4	ENSG00000124067	6560	solute carrier family 12 member 4	1783.56	-0.298542	0.212962	-1.40185	0.160959	0.395601
MEN1	ENSG00000133895	4221	menin 1	679.044	0.342003	0.243982	1.40175	0.160989	0.395601
NRIP3	ENSG00000175352	56675	nuclear receptor interacting protein 3	409.946	0.655942	0.467954	1.40172	0.160998	0.395601
FAM87B	ENSG00000177757	400728	family with sequence similarity 87 member B	7.59843	1.57769	1.12601	1.40113	0.161174	NA
PCBP3	ENSG00000183570	54039	poly(rC) binding protein 3	64.2963	-0.849454	0.606283	-1.40109	0.161188	0.395995
GATSL2	NA	NA	NA	22.8194	-1.17888	0.841903	-1.40025	0.161437	0.396531
FAHD2B	ENSG00000144199	151313	fumarylacetoacetate hydrolase domain containing 2B	32.6895	0.858411	0.613095	1.40013	0.161475	0.396549
PTPRN2	ENSG00000155093	5799	protein tyrosine phosphatase receptor type N2	16.8049	-1.17707	0.840899	-1.39978	0.161579	0.396726
IFI30	ENSG00000216490	10437	IFI30 lysosomal thiol reductase	214.177	-0.653532	0.466914	-1.39968	0.161608	0.396726
FAM168B	ENSG00000152102	130074	family with sequence similarity 168 member B	3127.75	0.355652	0.254141	1.39943	0.161684	0.396837
TUBB1	ENSG00000101162	81027	tubulin beta 1 class VI	7.74783	1.50724	1.07739	1.39897	0.161823	NA
SPR	ENSG00000116096	6697	sepiapterin reductase	199.017	0.456013	0.326068	1.39852	0.161957	0.397433
PLP2	ENSG00000102007	5355	proteolipid protein 2	1237.37	-0.34135	0.244121	-1.39828	0.162028	0.397507
CYCS	ENSG00000172115	54205	cytochrome c, somatic	1477.15	0.45351	0.324349	1.39822	0.162048	0.397507
ALDH1L2	ENSG00000136010	160428	aldehyde dehydrogenase 1 family member L2	3310.83	-0.654366	0.468284	-1.39737	0.162303	0.398006
ATXN1L	ENSG00000224470	342371	ataxin 1 like	1075.27	0.271647	0.194403	1.39734	0.162312	0.398006
PINK1-AS	ENSG00000117242	100861548	PINK1 antisense RNA	161.662	0.499493	0.357522	1.3971	0.162384	0.398107
RNF128	ENSG00000133135	79589	ring finger protein 128	14.8222	1.1695	0.83726	1.39682	0.162469	0.398241
SLC29A3	ENSG00000198246	55315	solute carrier family 29 member 3	87.9243	-0.589306	0.421944	-1.39664	0.16252	0.398293
LINC00909	ENSG00000264247	400657	long intergenic non-protein coding RNA 909	106.553	-0.637865	0.456785	-1.39642	0.162587	0.398381
FLT4	ENSG00000037280	2324	fms related tyrosine kinase 4	2.81316	2.94439	2.11005	1.39541	0.162891	NA
CD24	ENSG00000272398	100133941	CD24 molecule	5.34284	2.01436	1.44375	1.39523	0.162947	NA
CUL9	ENSG00000112659	23113	cullin 9	445.049	-0.31331	0.224608	-1.39492	0.163039	0.399414
HCST	ENSG00000126264	10870	hematopoietic cell signal transducer	12.3628	-1.56936	1.12506	-1.39491	0.163042	NA
LRWD1	ENSG00000161036	222229	leucine rich repeats and WD repeat domain containing 1	434.382	0.477945	0.342671	1.39476	0.163087	0.399447
RABL3	ENSG00000144840	285282	RAB, member of RAS oncogene family like 3	377.022	0.348346	0.249769	1.39468	0.163114	0.399447
MCPH1	ENSG00000147316	79648	microcephalin 1	401.977	0.358057	0.256784	1.39439	0.1632	0.399584
STEAP1B	ENSG00000105889	256227	STEAP family member 1B	160.754	0.655949	0.470528	1.39407	0.163296	0.399743
PSG7	ENSG00000221878	5676	pregnancy specific beta-1-glycoprotein 7 (gene/pseudogene)	7.1453	1.79273	1.28598	1.39406	0.1633	NA
RPL13P5	ENSG00000240370	283345	ribosomal protein L13 pseudogene 5	22.8469	-0.963634	0.691619	-1.3933	0.163528	0.400237
SNORA40	ENSG00000210825	677822	small nucleolar RNA, H/ACA box 40	8.31676	1.38013	0.990592	1.39323	0.163549	NA
RAPGEF6	ENSG00000158987	51735	Rap guanine nucleotide exchange factor 6	579.715	0.343398	0.246512	1.39302	0.163612	0.400367
ABCG1	ENSG00000160179	9619	ATP binding cassette subfamily G member 1	12.4489	-1.63198	1.17183	-1.39268	0.163716	NA
FCHO1	ENSG00000130475	23149	FCH domain only 1	50.7568	-0.806538	0.57922	-1.39245	0.163785	0.40066
C6orf203	ENSG00000130349	51250	chromosome 6 open reading frame 203	131.583	-0.432599	0.31068	-1.39243	0.163793	0.40066
DCTN3	ENSG00000137100	11258	dynactin subunit 3	631.764	-0.417638	0.299997	-1.39214	0.163879	0.400739
TMCC2	ENSG00000133069	9911	transmembrane and coiled-coil domain family 2	103.584	0.447082	0.321165	1.39206	0.163903	0.400739
MDH1	ENSG00000014641	4190	malate dehydrogenase 1	1347.42	0.308738	0.221792	1.39202	0.163918	0.400739
PSMA6	ENSG00000100902	5687	proteasome subunit alpha 6	1225.12	0.317523	0.228132	1.39184	0.163972	0.400796
FERMT2	ENSG00000073712	10979	fermitin family member 2	4515.6	-0.327367	0.235299	-1.39128	0.16414	0.401059
MFSD2A	ENSG00000168389	84879	major facilitator superfamily domain containing 2A	168.317	0.82337	0.591808	1.39128	0.164141	0.401059
TMEM220	ENSG00000187824	388335	transmembrane protein 220	84.5708	-0.638818	0.459262	-1.39097	0.164236	0.401126
MPP2	ENSG00000108852	4355	membrane palmitoylated protein 2	72.9048	0.563157	0.4049	1.39085	0.16427	0.401126
BMPER	ENSG00000164619	168667	BMP binding endothelial regulator	622.321	-0.457261	0.328767	-1.39084	0.164275	0.401126
MYOCD	ENSG00000141052	93649	myocardin	185.466	0.437544	0.314602	1.39078	0.164291	0.401126
TMEM180	NA	NA	NA	63.1827	0.588222	0.422998	1.3906	0.164346	0.401186
USP9Y	ENSG00000114374	8287	ubiquitin specific peptidase 9 Y-linked	707.769	-0.316123	0.227364	-1.39038	0.164413	0.401273
STAT4	ENSG00000138378	6775	signal transducer and activator of transcription 4	33.4541	0.812749	0.584869	1.38963	0.164643	0.401759
CLUAP1	ENSG00000103351	23059	clusterin associated protein 1	357.73	-0.413587	0.29778	-1.3889	0.164863	0.402152
SLC26A1	ENSG00000145217	10861	solute carrier family 26 member 1	40.0419	-0.691026	0.497538	-1.38889	0.164865	0.402152
TTN-AS1	ENSG00000237298	100506866	TTN antisense RNA 1	27.7349	0.83609	0.602154	1.3885	0.164985	0.402368
KCTD5	ENSG00000167977	54442	potassium channel tetramerization domain containing 5	719.314	0.450263	0.324375	1.38809	0.165109	0.402582
GRAMD1A	ENSG00000089351	57655	GRAM domain containing 1A	914.783	0.291569	0.210076	1.38792	0.16516	0.402582
MELK	ENSG00000165304	9833	maternal embryonic leucine zipper kinase	600.903	0.679083	0.489312	1.38783	0.165188	0.402582
LARS	ENSG00000133706	51520	leucyl-tRNA synthetase	2754.63	0.269654	0.194302	1.38781	0.165196	0.402582
MFSD12	ENSG00000161091	126321	major facilitator superfamily domain containing 12	947	0.481352	0.346896	1.3876	0.16526	0.402646
PLEKHB1	ENSG00000021300	58473	pleckstrin homology domain containing B1	7.02173	-2.42561	1.74817	-1.38751	0.165285	NA
DUSP11	ENSG00000144048	8446	dual specificity phosphatase 11	388.811	-0.319237	0.230086	-1.38747	0.165298	0.402646
KDM3A	ENSG00000115548	55818	lysine demethylase 3A	630.388	-0.42776	0.308314	-1.38742	0.165315	0.402646
DBNL	ENSG00000136279	28988	drebrin like	1759.28	-0.32533	0.234518	-1.38723	0.165372	0.402664
HCN2	ENSG00000099822	610	hyperpolarization activated cyclic nucleotide gated potassium and sodium channel 2	53.7958	-0.785384	0.566169	-1.38719	0.165384	0.402664
SNORD48	ENSG00000201823	26801	small nucleolar RNA, C/D box 48	11.1123	1.20721	0.8708	1.38632	0.165648	NA
APCDD1L-AS1	NA	NA	NA	85.223	-0.588579	0.424607	-1.38618	0.165693	0.403342
PDCD2L	ENSG00000126249	84306	programmed cell death 2 like	100.486	0.671652	0.484604	1.38598	0.165752	0.403386
B4GAT1	ENSG00000174684	11041	beta-1,4-glucuronyltransferase 1	269.569	0.533406	0.384876	1.38591	0.165773	0.403386
MRPS16	ENSG00000182180	51021	mitochondrial ribosomal protein S16	1149.56	0.269499	0.194489	1.38568	0.165846	0.403416
SGSH	ENSG00000181523	6448	N-sulfoglucosamine sulfohydrolase	651.135	-0.433181	0.312614	-1.38567	0.165847	0.403416
ITPKB	ENSG00000143772	3707	inositol-trisphosphate 3-kinase B	407.094	0.45981	0.332013	1.38491	0.166079	0.403799
ZNF675	ENSG00000197372	171392	zinc finger protein 675	73.1313	0.62432	0.450861	1.38473	0.166136	0.403799
CEP70	ENSG00000114107	80321	centrosomal protein 70	151.466	0.667288	0.481893	1.38472	0.166137	0.403799
LIMD2	ENSG00000136490	80774	LIM domain containing 2	168.272	0.413428	0.298575	1.38467	0.166153	0.403799
TRIM26	ENSG00000234127	7726	tripartite motif containing 26	1192.24	-0.436081	0.314939	-1.38465	0.166159	0.403799
ASNSD1	ENSG00000138381	54529	asparagine synthetase domain containing 1	922.186	0.36892	0.26647	1.38447	0.166214	0.403811
TRMT10A	ENSG00000145331	93587	tRNA methyltransferase 10A	106.831	0.478247	0.345463	1.38436	0.166247	0.403811
TRAM2	ENSG00000065308	9697	translocation associated membrane protein 2	7489.68	-0.261277	0.188739	-1.38433	0.166258	0.403811
UBE3A	ENSG00000114062	7337	ubiquitin protein ligase E3A	1752.74	0.292003	0.21095	1.38423	0.166288	0.403811
FAM122C	ENSG00000156500	159091	family with sequence similarity 122C	38.1857	-0.90555	0.654422	-1.38374	0.166438	0.403979
MTHFD1L	ENSG00000120254	25902	methylenetetrahydrofolate dehydrogenase (NADP+ dependent) 1 like	1551.06	-0.361365	0.26116	-1.38369	0.166452	0.403979
LOC283335	ENSG00000257337	283335	uncharacterized LOC283335	16.0802	-1.10164	0.796187	-1.38364	0.166467	0.403979
MGAT2	ENSG00000168282	4247	mannosyl (alpha-1,6-)-glycoprotein beta-1,2-N-acetylglucosaminyltransferase	974.301	0.324711	0.23473	1.38334	0.166562	0.403979
CPS1	ENSG00000021826	1373	carbamoyl-phosphate synthase 1	193.842	0.525439	0.379838	1.38332	0.166566	0.403979
FGF18	ENSG00000156427	8817	fibroblast growth factor 18	6.85216	-1.87059	1.35225	-1.38332	0.166567	NA
BMP8A	ENSG00000183682	353500	bone morphogenetic protein 8a	15.0719	1.14801	0.829904	1.3833	0.166571	0.403979
PSMA2	ENSG00000106588	5683	proteasome subunit alpha 2	1209.49	0.35752	0.258459	1.38327	0.166581	0.403979
RNF122	ENSG00000133874	79845	ring finger protein 122	34.1895	-1.08678	0.785758	-1.3831	0.166635	0.403979
ATP6V1E2	ENSG00000250565	90423	ATPase H+ transporting V1 subunit E2	28.0382	0.759842	0.549378	1.3831	0.166636	0.403979
ELP2	ENSG00000134759	55250	elongator acetyltransferase complex subunit 2	870.837	0.298392	0.215848	1.38241	0.166845	0.404411
LOC113230	NA	NA	NA	4.91986	-1.8863	1.36465	-1.38226	0.166893	NA
FAM45B	NA	NA	NA	9.34676	-1.45625	1.05394	-1.38173	0.167056	NA
TSPAN3	ENSG00000140391	10099	tetraspanin 3	1874.31	0.442831	0.320511	1.38164	0.167082	0.40491
ATP6V1F	ENSG00000128524	9296	ATPase H+ transporting V1 subunit F	1073.26	-0.287895	0.208411	-1.38138	0.167162	0.405029
ZNF655	ENSG00000197343	79027	zinc finger protein 655	1262.21	-0.327388	0.237053	-1.38107	0.167257	0.405087
WIZ	ENSG00000011451	58525	WIZ zinc finger	1466.31	0.316023	0.228834	1.38102	0.167274	0.405087
FAM21EP	ENSG00000235618	100421577	family with sequence similarity 21, member A pseudogene	4.68323	-2.55646	1.85115	-1.38101	0.167275	NA
GULP1	ENSG00000144366	51454	GULP PTB domain containing engulfment adaptor 1	278.009	-0.469292	0.33982	-1.381	0.167279	0.405087
MRPL46	ENSG00000259494	26589	mitochondrial ribosomal protein L46	298.957	0.38949	0.282085	1.38076	0.167354	0.405195
ZNF697	ENSG00000143067	90874	zinc finger protein 697	705.897	0.605024	0.438286	1.38043	0.167453	0.405266
ELK1	ENSG00000126767	2002	ETS transcription factor ELK1	996.267	0.285237	0.206652	1.38028	0.167502	0.405266
CACNG7	ENSG00000105605	59284	calcium voltage-gated channel auxiliary subunit gamma 7	15.9757	-1.45819	1.05646	-1.38026	0.167506	0.405266
DDR1	ENSG00000204580	780	discoidin domain receptor tyrosine kinase 1	518.028	-0.401612	0.290969	-1.38026	0.167508	0.405266
ACOT13	ENSG00000112304	55856	acyl-CoA thioesterase 13	350.432	0.358688	0.259922	1.37998	0.167592	0.405312
PTCH2	ENSG00000117425	8643	patched 2	18.3015	-0.956765	0.693372	-1.37987	0.167626	0.405312
GEMIN8	ENSG00000046647	54960	gem nuclear organelle associated protein 8	126.987	-0.62909	0.455911	-1.37985	0.167632	0.405312
SETD8	NA	NA	NA	813.309	-0.280056	0.203007	-1.37954	0.167729	0.405312
TAB3	ENSG00000157625	257397	TGF-beta activated kinase 1 (MAP3K7) binding protein 3	474.425	-0.374483	0.271466	-1.37949	0.167745	0.405312
TMEM229B	ENSG00000198133	161145	transmembrane protein 229B	18.7359	-1.18928	0.862129	-1.37947	0.167751	0.405312
UBE2I	ENSG00000103275	7329	ubiquitin conjugating enzyme E2 I	1976.81	0.262967	0.19064	1.37939	0.167774	0.405312
RANBP3	ENSG00000031823	8498	RAN binding protein 3	1102.99	0.294723	0.213665	1.37937	0.16778	0.405312
SEC63	ENSG00000025796	11231	SEC63 homolog, protein translocation regulator	2612.75	0.417588	0.30278	1.37918	0.16784	0.405312
DLG2	ENSG00000150672	1740	discs large MAGUK scaffold protein 2	5.67267	1.57695	1.14343	1.37914	0.167853	NA
TRAF1	ENSG00000056558	7185	TNF receptor associated factor 1	234.906	1.83564	1.33107	1.37907	0.167873	0.405312
WDR33	ENSG00000136709	55339	WD repeat domain 33	999.067	0.401561	0.291201	1.37898	0.167901	0.405312
KIF24	ENSG00000186638	347240	kinesin family member 24	185.081	0.658372	0.477485	1.37883	0.167947	0.405312
TMEM167A	ENSG00000174695	153339	transmembrane protein 167A	1144.54	0.418865	0.303791	1.37879	0.167959	0.405312
PITPNB	ENSG00000180957	23760	phosphatidylinositol transfer protein beta	1725.03	0.38012	0.275708	1.3787	0.167986	0.405312
GALC	ENSG00000054983	2581	galactosylceramidase	271.851	0.526183	0.381656	1.37868	0.167993	0.405312
ZNF71	ENSG00000197951	58491	zinc finger protein 71	163.561	-0.394496	0.286177	-1.3785	0.168048	0.405323
SUZ12	ENSG00000178691	23512	SUZ12 polycomb repressive complex 2 subunit	892.148	0.379749	0.275487	1.37847	0.168059	0.405323
SART1	ENSG00000175467	9092	spliceosome associated factor 1, recruiter of U4/U6.U5 tri-snRNP	1472.29	0.264136	0.191686	1.37796	0.168217	0.405628
PAFAH1B1	ENSG00000007168	5048	platelet activating factor acetylhydrolase 1b regulatory subunit 1	2410.01	-0.313323	0.22742	-1.37773	0.168287	0.405723
CCDC88C	ENSG00000015133	440193	coiled-coil domain containing 88C	5.27099	1.98799	1.4434	1.3773	0.168419	NA
CGRRF1	ENSG00000100532	10668	cell growth regulator with ring finger domain 1	133.73	-0.448229	0.32548	-1.37713	0.168471	0.406092
ADCY9	ENSG00000162104	115	adenylate cyclase 9	1600.46	-0.564968	0.410365	-1.37675	0.168591	0.406304
TRPC3	ENSG00000138741	7222	transient receptor potential cation channel subfamily C member 3	8.2131	-1.70308	1.23705	-1.37672	0.168599	NA
PKMYT1	ENSG00000127564	9088	protein kinase, membrane associated tyrosine/threonine 1	334.077	0.753736	0.54767	1.37626	0.168742	0.406593
SMARCB1	ENSG00000099956	6598	SWI/SNF related, matrix associated, actin dependent regulator of chromatin, subfamily b, member 1	1041.56	0.301811	0.219335	1.37603	0.168812	0.406688
MED26	ENSG00000105085	9441	mediator complex subunit 26	291.907	0.459138	0.333697	1.37591	0.168849	0.406702
ZDHHC1	ENSG00000159714	29800	zinc finger DHHC-type containing 1	154.921	-0.462903	0.336472	-1.37576	0.168897	0.406742
CD55	ENSG00000196352	1604	CD55 molecule (Cromer blood group)	804.835	-0.48112	0.349824	-1.37532	0.169033	0.406932
DNAJC27	ENSG00000115137	51277	DnaJ heat shock protein family (Hsp40) member C27	89.4681	-0.526411	0.38276	-1.3753	0.169038	0.406932
UGGT1	ENSG00000136731	56886	UDP-glucose glycoprotein glucosyltransferase 1	3335.23	0.387276	0.281637	1.37509	0.169104	0.406997
PRKG2	ENSG00000138669	5593	protein kinase cGMP-dependent 2	24.9636	-1.4639	1.06469	-1.37495	0.169147	0.406997
TMEM184A	ENSG00000164855	202915	transmembrane protein 184A	23.5045	0.993659	0.722707	1.37491	0.169159	0.406997
DLGAP4	ENSG00000080845	22839	DLG associated protein 4	2906.46	-0.277322	0.201737	-1.37467	0.169233	0.407101
GFOD1	ENSG00000145990	54438	glucose-fructose oxidoreductase domain containing 1	57.3148	0.701343	0.510299	1.37438	0.169324	0.407246
ZNF561-AS1	ENSG00000267106	284385	ZNF561 antisense RNA 1 (head to head)	65.6927	-0.714591	0.52006	-1.37405	0.169425	0.407412
CLK4	ENSG00000113240	57396	CDC like kinase 4	181.386	-0.56783	0.413374	-1.37365	0.169551	0.407641
OSBPL7	ENSG00000006025	114881	oxysterol binding protein like 7	116.713	-0.787666	0.57349	-1.37346	0.169609	0.407705
PRDM10	ENSG00000170325	56980	PR/SET domain 10	261.441	0.413923	0.301462	1.37305	0.169736	0.407708
ARL6IP6	ENSG00000177917	151188	ADP ribosylation factor like GTPase 6 interacting protein 6	206.952	-0.450005	0.327745	-1.37303	0.169742	0.407708
LRRC16A	NA	NA	NA	316.42	-0.390687	0.284548	-1.37301	0.169749	0.407708
LYPD6	ENSG00000187123	130574	LY6/PLAUR domain containing 6	69.0476	-0.689123	0.501914	-1.37299	0.169755	0.407708
TMED2	ENSG00000086598	10959	transmembrane p24 trafficking protein 2	5101.63	0.434602	0.316555	1.37291	0.16978	0.407708
ZNF41	ENSG00000147124	7592	zinc finger protein 41	235.694	-0.372988	0.271688	-1.37285	0.169798	0.407708
CDC42SE2	ENSG00000158985	56990	CDC42 small effector 2	403.147	0.324426	0.236457	1.37203	0.170053	0.408247
FAM184B	ENSG00000047662	27146	family with sequence similarity 184 member B	20.9136	0.858594	0.625847	1.37189	0.170097	0.408277
GOLGA6L4	ENSG00000184206	643707	golgin A6 family like 4	3.3177	-2.38655	1.73973	-1.37179	0.170129	NA
MAP4K5	ENSG00000012983	11183	mitogen-activated protein kinase kinase kinase kinase 5	1687.1	-0.33071	0.241092	-1.37171	0.170153	0.408298
OPRL1	ENSG00000125510	4987	opioid related nociceptin receptor 1	17.0445	-1.10396	0.804836	-1.37166	0.170169	0.408298
ZNF85	ENSG00000105750	7639	zinc finger protein 85	68.2743	0.642946	0.469076	1.37067	0.170479	0.408969
SPDL1	ENSG00000040275	54908	spindle apparatus coiled-coil protein 1	1202.79	0.548169	0.400098	1.37009	0.17066	0.409312
ZNF14	ENSG00000105708	7561	zinc finger protein 14	100.822	-0.592172	0.43224	-1.37001	0.170685	0.409312
DPCD	ENSG00000166171	25911	deleted in primary ciliary dyskinesia homolog (mouse)	161.801	-0.47756	0.348645	-1.36976	0.170762	0.409421
SMARCA1	ENSG00000102038	6594	SWI/SNF related, matrix associated, actin dependent regulator of chromatin, subfamily a, member 1	1313.41	-0.497302	0.363115	-1.36954	0.17083	0.409509
TYK2	ENSG00000105397	7297	tyrosine kinase 2	1267.69	0.323852	0.236529	1.36919	0.17094	0.409567
POLR2C	ENSG00000102978	5432	RNA polymerase II subunit C	1137.06	0.312984	0.228619	1.36902	0.170993	0.409567
NSL1	ENSG00000117697	25936	NSL1 component of MIS12 kinetochore complex	378.877	0.354744	0.259132	1.36897	0.171009	0.409567
TTC1	ENSG00000113312	7265	tetratricopeptide repeat domain 1	993.345	0.30085	0.219775	1.3689	0.17103	0.409567
SPRY4	ENSG00000187678	81848	sprouty RTK signaling antagonist 4	1056.91	-0.659294	0.481665	-1.36878	0.171068	0.409567
XPC	ENSG00000154767	7508	XPC complex subunit, DNA damage recognition and repair factor	2000.81	-0.410303	0.299761	-1.36876	0.171073	0.409567
DCAF17	ENSG00000115827	80067	DDB1 and CUL4 associated factor 17	393.98	0.356155	0.260203	1.36876	0.171074	0.409567
MYPOP	ENSG00000176182	339344	Myb related transcription factor, partner of profilin	126.198	-0.579041	0.423081	-1.36863	0.171115	0.40959
ABHD12	ENSG00000100997	26090	abhydrolase domain containing 12	1037.85	0.367426	0.268504	1.36842	0.17118	0.409619
TMEM154	ENSG00000170006	201799	transmembrane protein 154	169.225	-0.500107	0.365471	-1.36839	0.17119	0.409619
CD47	ENSG00000196776	961	CD47 molecule	791.022	-0.370174	0.270565	-1.36815	0.171264	0.409722
C17orf97	ENSG00000187624	400566	chromosome 17 open reading frame 97	102.117	-0.494216	0.361449	-1.36732	0.171526	0.410272
CWC15	ENSG00000150316	51503	CWC15 spliceosome associated protein homolog	631.708	0.316895	0.231784	1.3672	0.171563	0.410286
SNHG21	ENSG00000250988	100505616	small nucleolar RNA host gene 21	12.9902	1.04209	0.762264	1.3671	0.171593	NA
SF3B4	ENSG00000143368	10262	splicing factor 3b subunit 4	1924.68	0.351399	0.257082	1.36688	0.171664	0.410452
HDHD3	ENSG00000119431	81932	haloacid dehalogenase like hydrolase domain containing 3	107.74	-0.496328	0.363196	-1.36656	0.171765	0.410517
CORO1A	ENSG00000102879	11151	coronin 1A	38.7614	0.697548	0.510476	1.36647	0.171793	0.410517
TMEM136	ENSG00000181264	219902	transmembrane protein 136	153.04	-0.467239	0.341934	-1.36646	0.171794	0.410517
RBM48	ENSG00000127993	84060	RNA binding motif protein 48	146.881	-0.486906	0.356345	-1.36639	0.171817	0.410517
LMBR1L	ENSG00000139636	55716	limb development membrane protein 1 like	288.909	-0.586311	0.429129	-1.36628	0.17185	0.410523
SNORA9	ENSG00000277184	677798	small nucleolar RNA, H/ACA box 9	3.67442	2.13187	1.56044	1.3662	0.171875	NA
NPDC1	ENSG00000107281	56654	neural proliferation, differentiation and control 1	621.931	-0.330125	0.241647	-1.36614	0.171894	0.410553
CD4	ENSG00000010610	920	CD4 molecule	9.13209	1.5345	1.12329	1.36609	0.171912	NA
HSF2BP	ENSG00000160207	11077	heat shock transcription factor 2 binding protein	23.2498	0.889194	0.651181	1.36551	0.172093	0.410883
CNN2	ENSG00000064666	1265	calponin 2	8029.87	0.625875	0.458358	1.36547	0.172105	0.410883
MGAT5	ENSG00000152127	4249	alpha-1,6-mannosylglycoprotein 6-beta-N-acetylglucosaminyltransferase	1439.02	0.430372	0.315198	1.3654	0.172127	0.410883
SDC3	ENSG00000162512	9672	syndecan 3	2098.13	-0.501644	0.367487	-1.36507	0.172232	0.411059
HNRNPA1L2	ENSG00000139675	144983	heterogeneous nuclear ribonucleoprotein A1 like 2	155.645	0.388463	0.28465	1.36471	0.172346	0.411255
ZNF844	ENSG00000223547	284391	zinc finger protein 844	139.089	-0.480218	0.351918	-1.36457	0.172388	0.411279
INO80D	ENSG00000114933	54891	INO80 complex subunit D	330.512	-0.378473	0.277416	-1.36428	0.172479	0.411415
HTATSF1	ENSG00000102241	27336	HIV-1 Tat specific factor 1	738.184	0.373996	0.274169	1.36411	0.172534	0.411415
IQGAP1	ENSG00000140575	8826	IQ motif containing GTPase activating protein 1	8091.7	-0.34528	0.253138	-1.364	0.172568	0.411415
ERI1	ENSG00000104626	90459	exoribonuclease 1	521.182	0.483996	0.354872	1.36386	0.172612	0.411415
RND3	ENSG00000115963	390	Rho family GTPase 3	10156.1	-0.608816	0.446392	-1.36386	0.172612	0.411415
NGDN	ENSG00000129460	25983	neuroguidin	341.989	0.383602	0.281276	1.36379	0.172634	0.411415
NUBPL	ENSG00000151413	80224	nucleotide binding protein like	162.309	0.502609	0.368585	1.36362	0.172687	0.411468
LOC101928068	NA	101928068	uncharacterized LOC101928068	6.20167	1.56697	1.14951	1.36317	0.172829	NA
COG5	ENSG00000164597	10466	component of oligomeric golgi complex 5	780.183	-0.311712	0.228721	-1.36285	0.17293	0.41178
LDAH	ENSG00000118961	60526	lipid droplet associated hydrolase	268.872	-0.412574	0.302732	-1.36283	0.172935	0.41178
PLOD3	ENSG00000106397	8985	procollagen-lysine,2-oxoglutarate 5-dioxygenase 3	2078.92	-0.295016	0.216476	-1.36281	0.172943	0.41178
KDELR2	ENSG00000136240	11014	KDEL endoplasmic reticulum protein retention receptor 2	6003.82	0.442628	0.324792	1.3628	0.172945	0.41178
IDI1	ENSG00000067064	3422	isopentenyl-diphosphate delta isomerase 1	507.494	-0.396419	0.290953	-1.36248	0.173046	0.411902
THOC7	ENSG00000163634	80145	THO complex 7	532.798	0.36169	0.265488	1.36236	0.173086	0.411902
TMEM87B	ENSG00000153214	84910	transmembrane protein 87B	998.876	-0.511734	0.375628	-1.36234	0.17309	0.411902
TP53I3	ENSG00000115129	9540	tumor protein p53 inducible protein 3	441.233	-0.385951	0.283328	-1.36221	0.173133	0.411928
AGPAT4-IT1	ENSG00000279355	79992	AGPAT4 intronic transcript 1	4.60212	2.03346	1.49291	1.36207	0.173176	NA
METTL22	ENSG00000067365	79091	methyltransferase like 22	376.853	-0.345574	0.253739	-1.36193	0.173221	0.412013
TCEAL8	ENSG00000180964	90843	transcription elongation factor A like 8	683.086	-0.466895	0.342828	-1.36189	0.173231	0.412013
PSD3	ENSG00000156011	23362	pleckstrin and Sec7 domain containing 3	1144.09	0.389882	0.286322	1.36169	0.173296	0.412042
SYNGAP1	ENSG00000197283	8831	synaptic Ras GTPase activating protein 1	686.808	-0.403235	0.296141	-1.36163	0.173314	0.412042
TXNDC11	ENSG00000153066	51061	thioredoxin domain containing 11	795.433	0.278778	0.204753	1.36153	0.173345	0.412042
NUTF2	ENSG00000102898	10204	nuclear transport factor 2	1754.86	0.26631	0.195607	1.36145	0.17337	0.412042
VPS39	ENSG00000166887	23339	VPS39 subunit of HOPS complex	1429.66	-0.364415	0.267778	-1.36089	0.173549	0.412393
TMEM133	NA	NA	NA	20.1678	1.00693	0.740246	1.36026	0.173748	0.412649
ABCA1	ENSG00000165029	19	ATP binding cassette subfamily A member 1	1305.79	-0.706263	0.519233	-1.3602	0.173765	0.412649
RBBP6	ENSG00000122257	5930	RB binding protein 6, ubiquitin ligase	1776.63	0.415209	0.305265	1.36016	0.173779	0.412649
SERINC3	ENSG00000132824	10955	serine incorporator 3	2319.74	-0.386123	0.283919	-1.35997	0.173838	0.412649
TMCO6	ENSG00000113119	55374	transmembrane and coiled-coil domains 6	87.1022	0.614013	0.451503	1.35993	0.173851	0.412649
LINC00959	NA	NA	NA	38.4936	-0.72063	0.529905	-1.35992	0.173854	0.412649
NNT-AS1	NA	100652772	NNT antisense RNA 1	108.711	-0.463473	0.340827	-1.35985	0.173878	0.412649
EPS15	ENSG00000085832	2060	epidermal growth factor receptor pathway substrate 15	1068.78	-0.369185	0.271512	-1.35974	0.173913	0.412657
SRF	ENSG00000112658	6722	serum response factor	2216.43	0.419181	0.308335	1.3595	0.173989	0.412677
TP53BP1	ENSG00000067369	7158	tumor protein p53 binding protein 1	1533.64	-0.301141	0.221523	-1.35942	0.174015	0.412677
CCDC82	ENSG00000149231	79780	coiled-coil domain containing 82	423.718	-0.412843	0.303719	-1.35929	0.174055	0.412677
TMEM232	ENSG00000186952	642987	transmembrane protein 232	4.46183	-2.0053	1.47535	-1.35921	0.174081	NA
UPF1	ENSG00000005007	5976	UPF1 RNA helicase and ATPase	2430.37	0.273024	0.200872	1.35919	0.174085	0.412677
PLEKHN1	ENSG00000187583	84069	pleckstrin homology domain containing N1	59.4609	-0.770358	0.566795	-1.35915	0.1741	0.412677
SMARCD3	ENSG00000082014	6604	SWI/SNF related, matrix associated, actin dependent regulator of chromatin, subfamily d, member 3	360.624	-0.422961	0.311204	-1.35911	0.174112	0.412677
FRAS1	ENSG00000138759	80144	Fraser extracellular matrix complex subunit 1	655.485	-0.603598	0.444254	-1.35868	0.174248	0.412873
CAPN10	ENSG00000142330	11132	calpain 10	180.516	-0.373742	0.275084	-1.35865	0.174259	0.412873
ATP6V0B	ENSG00000117410	533	ATPase H+ transporting V0 subunit b	807.216	0.426387	0.313862	1.35852	0.1743	0.412873
MASP2	ENSG00000009724	10747	mannan binding lectin serine peptidase 2	26.5877	0.889903	0.655105	1.35841	0.174333	0.412873
FMR1	ENSG00000102081	2332	fragile X mental retardation 1	578.121	-0.337682	0.24861	-1.35828	0.174375	0.412873
ZFYVE21	ENSG00000100711	79038	zinc finger FYVE-type containing 21	397.633	-0.41383	0.304678	-1.35825	0.174384	0.412873
ZFPL1	ENSG00000162300	7542	zinc finger protein like 1	572.54	-0.30386	0.223736	-1.35812	0.174425	0.412895
RPGRIP1	ENSG00000092200	57096	RPGR interacting protein 1	2.6743	2.56245	1.8868	1.3581	0.174433	NA
RSC1A1	ENSG00000215695	6248	regulator of solute carriers 1	106.08	0.656955	0.48383	1.35782	0.17452	0.413046
SNORD110	ENSG00000221116	692213	small nucleolar RNA, C/D box 110	7.15231	1.37413	1.01204	1.35779	0.174531	NA
DRP2	ENSG00000102385	1821	dystrophin related protein 2	29.9932	0.817874	0.60248	1.35751	0.174619	0.413204
ELF3	ENSG00000163435	1999	E74 like ETS transcription factor 3	6.4885	2.79091	2.05631	1.35724	0.174704	NA
DDB1	ENSG00000167986	1642	damage specific DNA binding protein 1	6053.9	0.358372	0.26405	1.35721	0.174714	0.413308
LDB3	ENSG00000122367	11155	LIM domain binding 3	16.0928	0.964667	0.710833	1.35709	0.174751	0.413308
GIN1	ENSG00000145723	54826	gypsy retrotransposon integrase 1	81.5347	-0.53344	0.393081	-1.35707	0.174758	0.413308
LDHD	ENSG00000166816	197257	lactate dehydrogenase D	3.96507	-2.46411	1.81586	-1.35699	0.174783	NA
ZNF726	ENSG00000213967	730087	zinc finger protein 726	8.76884	1.3088	0.96477	1.35659	0.174911	NA
MTA2	ENSG00000149480	9219	metastasis associated 1 family member 2	2423.79	0.337436	0.24882	1.35615	0.175052	0.41393
MOK	ENSG00000080823	5891	MOK protein kinase	248.911	0.474844	0.350173	1.35603	0.175091	0.413946
UBFD1	ENSG00000103353	56061	ubiquitin family domain containing 1	1648.19	0.366422	0.270293	1.35565	0.175211	0.414087
MMP2	ENSG00000087245	4313	matrix metallopeptidase 2	28219	-0.423388	0.312316	-1.35564	0.175214	0.414087
LOC100132215	ENSG00000231609	100132215	uncharacterized LOC100132215	28.4708	0.867626	0.640083	1.35549	0.175261	0.414124
SLC25A18	ENSG00000182902	83733	solute carrier family 25 member 18	6.5335	1.65738	1.22273	1.35548	0.175264	NA
SCUBE2	ENSG00000175356	57758	signal peptide, CUB domain and EGF like domain containing 2	35.4548	-0.933976	0.689209	-1.35514	0.175372	0.414241
IL2RB	ENSG00000100385	3560	interleukin 2 receptor subunit beta	17.1545	1.36915	1.01034	1.35514	0.175374	0.414241
CORO2A	ENSG00000106789	7464	coronin 2A	34.8911	-0.875519	0.646248	-1.35477	0.17549	0.41444
HLTF	ENSG00000071794	6596	helicase like transcription factor	683.066	0.328609	0.242589	1.35459	0.175548	0.414478
TNFRSF11B	ENSG00000164761	4982	TNF receptor superfamily member 11b	7914.3	-1.43159	1.0569	-1.35452	0.17557	0.414478
WASH7P	NA	653635	WASP family homolog 7, pseudogene	10.1277	-1.29932	0.959443	-1.35424	0.175658	NA
C15orf65	ENSG00000261652	145788	chromosome 15 open reading frame 65	9.88545	-1.41891	1.0478	-1.35418	0.175678	NA
ANKRD13C	ENSG00000118454	81573	ankyrin repeat domain 13C	680	-0.332091	0.245299	-1.35382	0.175793	0.41493
CD83	ENSG00000112149	9308	CD83 molecule	90.8767	0.959	0.708463	1.35363	0.175853	0.414997
NUDT8	ENSG00000167799	254552	nudix hydrolase 8	18.866	-0.992676	0.733616	-1.35313	0.176015	0.415304
FAF2	ENSG00000113194	23197	Fas associated factor family member 2	1758.09	0.314449	0.232488	1.35254	0.176204	0.415674
GLI4	ENSG00000250571	2738	GLI family zinc finger 4	94.9336	-0.536159	0.3965	-1.35223	0.176302	0.41583
TSTD2	ENSG00000136925	158427	thiosulfate sulfurtransferase like domain containing 2	155.305	-0.387103	0.286351	-1.35185	0.176424	0.416043
HIC1	ENSG00000177374	3090	HIC ZBTB transcriptional repressor 1	826.331	0.399565	0.295667	1.3514	0.176567	0.416306
LOC100130744	NA	100130744	uncharacterized LOC100130744	60.5219	-0.567011	0.419725	-1.35091	0.176724	0.416599
MME	ENSG00000196549	4311	membrane metalloendopeptidase	5798.97	-0.525141	0.388803	-1.35066	0.176804	0.416712
EXOC6	ENSG00000138190	54536	exocyst complex component 6	126.543	-0.480288	0.355638	-1.3505	0.176857	0.416712
SCARB2	ENSG00000138760	950	scavenger receptor class B member 2	4265.51	-0.346437	0.256532	-1.35046	0.176867	0.416712
CEP120	ENSG00000168944	153241	centrosomal protein 120	380.369	-0.368654	0.273007	-1.35035	0.176905	0.416726
INTS7	ENSG00000143493	25896	integrator complex subunit 7	701.323	0.457582	0.338892	1.35023	0.176943	0.41674
ACBD6	ENSG00000230124	84320	acyl-CoA binding domain containing 6	528.567	-0.303733	0.225007	-1.34988	0.177054	0.416871
CAP2	ENSG00000112186	10486	cyclase associated actin cytoskeleton regulatory protein 2	783.049	-0.527528	0.390803	-1.34985	0.177062	0.416871
LOC642366	NA	642366	uncharacterized LOC642366	9.73773	-1.25473	0.929963	-1.34922	0.177265	NA
KIAA0753	ENSG00000198920	9851	KIAA0753	505.114	-0.377828	0.2801	-1.3489	0.177368	0.417515
TNRC18	ENSG00000182095	84629	trinucleotide repeat containing 18	3469.6	-0.349926	0.259453	-1.3487	0.177432	0.41759
HMGN3-AS1	ENSG00000270362	100288198	HMGN3 antisense RNA 1	11.9	-1.22964	0.912092	-1.34816	0.177607	NA
EIF4B	ENSG00000063046	1975	eukaryotic translation initiation factor 4B	3939.12	0.463637	0.343913	1.34812	0.177619	0.417821
INHBA	ENSG00000122641	3624	inhibin subunit beta A	1430.72	-0.53855	0.399486	-1.34811	0.177624	0.417821
PPIP5K2	ENSG00000145725	23262	diphosphoinositol pentakisphosphate kinase 2	938.756	0.382957	0.284072	1.3481	0.177626	0.417821
CTSL	ENSG00000135047	1514	cathepsin L	3409.94	-0.486365	0.360885	-1.3477	0.177755	0.417956
CCDC106	ENSG00000173581	29903	coiled-coil domain containing 106	193.36	-0.596672	0.442749	-1.34765	0.17777	0.417956
LIG4	ENSG00000174405	3981	DNA ligase 4	334.238	-0.338345	0.251068	-1.34762	0.177779	0.417956
ZNF554	ENSG00000172006	115196	zinc finger protein 554	70.9287	-0.743209	0.551547	-1.3475	0.17782	0.417976
LINC01013	ENSG00000228495	100507254	long intergenic non-protein coding RNA 1013	4.60719	1.91979	1.42505	1.34718	0.177924	NA
CWC27	ENSG00000153015	10283	CWC27 spliceosome associated cyclophilin	556.319	0.30529	0.226642	1.34702	0.177975	0.418265
THRAP3	ENSG00000054118	9967	thyroid hormone receptor associated protein 3	3271.03	0.271973	0.201959	1.34667	0.178086	0.418451
BIN1	ENSG00000136717	274	bridging integrator 1	1001.34	0.268647	0.199505	1.34657	0.17812	0.418455
APEH	ENSG00000164062	327	acylaminoacyl-peptide hydrolase	1312.92	0.311927	0.231699	1.34626	0.178218	0.418527
ZNF830	ENSG00000198783	91603	zinc finger protein 830	189.3	0.358008	0.26598	1.34599	0.178305	0.418527
DICER1	ENSG00000100697	23405	dicer 1, ribonuclease III	1027.31	0.358266	0.266177	1.34597	0.178313	0.418527
GUCA1B	ENSG00000112599	2979	guanylate cyclase activator 1B	16.0217	1.22542	0.910483	1.3459	0.178336	0.418527
MCFD2	ENSG00000180398	90411	multiple coagulation factor deficiency 2	6313.52	0.360713	0.26801	1.3459	0.178336	0.418527
MRPL32	ENSG00000106591	64983	mitochondrial ribosomal protein L32	579.298	0.316861	0.235432	1.34587	0.178343	0.418527
STX11	ENSG00000135604	8676	syntaxin 11	37.1142	-1.18012	0.877051	-1.34555	0.178447	0.418695
KCNQ4	ENSG00000117013	9132	potassium voltage-gated channel subfamily Q member 4	5.25952	-2.09965	1.56054	-1.34547	0.178475	NA
TIGD2	ENSG00000180346	166815	tigger transposable element derived 2	126.243	-0.43382	0.322486	-1.34523	0.178549	0.418796
XPO6	ENSG00000169180	23214	exportin 6	3900.62	0.318705	0.236916	1.34522	0.178554	0.418796
DNM3OS	NA	100628315	DNM3 opposite strand/antisense RNA	233.823	-0.41363	0.307538	-1.34497	0.178635	0.418906
PAK1	ENSG00000149269	5058	p21 (RAC1) activated kinase 1	759.702	0.303542	0.225702	1.34488	0.178665	0.418906
ADAMTS3	ENSG00000156140	9508	ADAM metallopeptidase with thrombospondin type 1 motif 3	44.5323	0.862065	0.641058	1.34475	0.178705	0.418926
CDIP1	ENSG00000089486	29965	cell death inducing p53 target 1	496.454	-0.413214	0.307385	-1.34429	0.178855	0.419201
DTD1	ENSG00000125821	92675	D-aminoacyl-tRNA deacylase 1	547.111	-0.292999	0.217995	-1.34406	0.17893	0.419301
PROSER3	ENSG00000167595	148137	proline and serine rich 3	202.559	0.353548	0.263117	1.34369	0.179048	0.41946
P2RX5	ENSG00000083454	5026	purinergic receptor P2X 5	22.3013	0.845562	0.629336	1.34358	0.179085	0.41946
C19orf25	ENSG00000119559	148223	chromosome 19 open reading frame 25	237.718	-0.358656	0.266946	-1.34355	0.179094	0.41946
CYB561D2	ENSG00000114395	11068	cytochrome b561 family member D2	152.163	0.411426	0.306284	1.34328	0.17918	0.419587
PCGF3	ENSG00000185619	10336	polycomb group ring finger 3	794.231	0.273744	0.203848	1.34288	0.17931	0.419752
FLNB	ENSG00000136068	2317	filamin B	6193.1	0.296698	0.220944	1.34287	0.179315	0.419752
FIS1	ENSG00000214253	51024	fission, mitochondrial 1	745.132	-0.460572	0.343033	-1.34265	0.179386	0.419836
NPAT	ENSG00000149308	4863	nuclear protein, coactivator of histone transcription	479.25	0.342759	0.255318	1.34248	0.17944	0.419836
AP3B2	ENSG00000103723	8120	adaptor related protein complex 3 subunit beta 2	16.0984	1.23909	0.922997	1.34246	0.179447	0.419836
UFC1	ENSG00000143222	51506	ubiquitin-fold modifier conjugating enzyme 1	970.4	0.357575	0.266386	1.34232	0.179492	0.419865
PDZRN3	ENSG00000121440	23024	PDZ domain containing ring finger 3	890.417	-0.461661	0.344177	-1.34135	0.179808	0.420529
NCDN	ENSG00000020129	23154	neurochondrin	1030.54	0.29909	0.223009	1.34116	0.179869	0.420529
RGS16	ENSG00000143333	6004	regulator of G protein signaling 16	49.576	1.10613	0.824817	1.34106	0.1799	0.420529
CIAO1	ENSG00000144021	9391	cytosolic iron-sulfur assembly component 1	1148.6	0.261473	0.194984	1.341	0.17992	0.420529
NTN4	ENSG00000074527	59277	netrin 4	1988.46	-0.592174	0.441608	-1.34095	0.179937	0.420529
GCFC2	ENSG00000005436	6936	GC-rich sequence DNA-binding factor 2	328.993	0.527065	0.393138	1.34066	0.180031	0.420673
SKA1	ENSG00000154839	220134	spindle and kinetochore associated complex subunit 1	246.219	0.697293	0.520152	1.34056	0.180064	0.420676
GOLGA6L5P	NA	374650	golgin A6 family like 5, pseudogene	7.60101	-1.6404	1.22376	-1.34047	0.180094	NA
ZFHX4-AS1	ENSG00000253661	100192378	ZFHX4 antisense RNA 1	4.68281	-2.5032	1.86768	-1.34027	0.180157	NA
SERHL2	ENSG00000183569	253190	serine hydrolase like 2	21.3271	0.934781	0.697492	1.3402	0.18018	0.420871
ABCA5	ENSG00000154265	23461	ATP binding cassette subfamily A member 5	182.022	-0.658803	0.49169	-1.33987	0.180286	0.421044
EFCAB7	ENSG00000203965	84455	EF-hand calcium binding domain 7	69.6543	-0.562166	0.419756	-1.33927	0.180483	0.421429
OR11H2	ENSG00000258453	79334	olfactory receptor family 11 subfamily H member 2	231.953	0.872642	0.651842	1.33873	0.180658	0.421762
PLA2G15	ENSG00000103066	23659	phospholipase A2 group XV	442.747	0.361443	0.27002	1.33858	0.180707	0.421801
AGAP3	ENSG00000133612	116988	ArfGAP with GTPase domain, ankyrin repeat and PH domain 3	917.999	0.288843	0.215849	1.33817	0.180841	0.422037
MTMR9	ENSG00000104643	66036	myotubularin related protein 9	490.514	-0.322009	0.240669	-1.33797	0.180905	0.422111
NCOA4	ENSG00000266412	8031	nuclear receptor coactivator 4	3526.85	-0.281861	0.210679	-1.33787	0.180939	0.422116
UBE2J2	ENSG00000160087	118424	ubiquitin conjugating enzyme E2 J2	986.792	0.36572	0.273476	1.3373	0.181124	0.422448
PDAP1	ENSG00000106244	11333	PDGFA associated protein 1	2063.33	0.259302	0.193909	1.33723	0.181146	0.422448
CYR61	NA	NA	NA	21264.9	-0.303491	0.226998	-1.33698	0.18123	0.422567
LOC101929710	ENSG00000251314	101929710	uncharacterized LOC101929710	2.24542	-3.5948	2.68942	-1.33664	0.181339	NA
TBCB	ENSG00000105254	1155	tubulin folding cofactor B	901.036	-0.333187	0.249275	-1.33662	0.181347	0.422667
LINC01278	ENSG00000235437	92249	long intergenic non-protein coding RNA 1278	398.458	-0.3417	0.255647	-1.33661	0.18135	0.422667
NHEJ1	ENSG00000187736	79840	non-homologous end joining factor 1	264.126	0.389557	0.291465	1.33655	0.181369	0.422667
LINC01232	NA	102725509	long intergenic non-protein coding RNA 1232	4.19712	2.22411	1.66449	1.33621	0.181482	NA
EVI2B	ENSG00000185862	2124	ecotropic viral integration site 2B	16.2603	1.34323	1.00564	1.3357	0.181649	0.423242
DGUOK	ENSG00000114956	1716	deoxyguanosine kinase	407.938	-0.29814	0.223279	-1.33528	0.181785	0.423286
USF1	ENSG00000158773	7391	upstream transcription factor 1	409.655	-0.335619	0.251353	-1.33525	0.181793	0.423286
TAF4	ENSG00000130699	6874	TATA-box binding protein associated factor 4	289.258	0.333413	0.249702	1.33524	0.181797	0.423286
PAPOLG	ENSG00000115421	64895	poly(A) polymerase gamma	270.947	-0.383948	0.28755	-1.33524	0.181797	0.423286
SNORD55	ENSG00000264294	26811	small nucleolar RNA, C/D box 55	12.364	1.09288	0.818575	1.3351	0.181843	NA
HM13	ENSG00000101294	81502	histocompatibility minor 13	3428.63	-0.265015	0.198549	-1.33476	0.181955	0.423578
BRD9	ENSG00000028310	65980	bromodomain containing 9	573.169	0.322718	0.241951	1.33381	0.182265	0.424134
SAP18	ENSG00000150459	10284	Sin3A associated protein 18	1902.11	0.254774	0.191017	1.33377	0.182278	0.424134
EPC2	ENSG00000135999	26122	enhancer of polycomb homolog 2	593.037	-0.345061	0.258719	-1.33373	0.182292	0.424134
CACNB2	ENSG00000165995	783	calcium voltage-gated channel auxiliary subunit beta 2	16.2217	0.945319	0.709088	1.33315	0.182483	0.424504
ATP5O	NA	NA	NA	1047.17	0.295305	0.2216	1.3326	0.182662	0.424845
TBL2	ENSG00000106638	26608	transducin beta like 2	949.816	0.266898	0.200299	1.3325	0.182697	0.42485
OCLN	ENSG00000197822	100506658	occludin	13.8077	1.6469	1.23632	1.3321	0.182827	NA
CCDC114	ENSG00000105479	93233	coiled-coil domain containing 114	4.92499	-2.07352	1.55669	-1.33201	0.182858	NA
ARFGAP2	ENSG00000149182	84364	ADP ribosylation factor GTPase activating protein 2	1078.55	0.325376	0.244294	1.3319	0.182893	0.425163
KLHL29	ENSG00000119771	114818	kelch like family member 29	321.508	-0.359331	0.269791	-1.33189	0.182897	0.425163
PSMC3IP	ENSG00000131470	29893	PSMC3 interacting protein	115.187	0.72324	0.543125	1.33163	0.182982	0.425264
MRPL10	ENSG00000159111	124995	mitochondrial ribosomal protein L10	739.827	0.304291	0.228539	1.33146	0.183037	0.425264
UFSP2	ENSG00000109775	55325	UFM1 specific peptidase 2	275.964	-0.397486	0.298534	-1.33146	0.183038	0.425264
FRS3	ENSG00000137218	10817	fibroblast growth factor receptor substrate 3	50.1758	-0.686566	0.51573	-1.33125	0.183106	0.425348
LRRC8A	ENSG00000136802	56262	leucine rich repeat containing 8 VRAC subunit A	1803.67	0.383089	0.2879	1.33063	0.183311	0.425723
VPS41	ENSG00000006715	27072	VPS41 subunit of HOPS complex	605.122	-0.395246	0.297052	-1.33056	0.183333	0.425723
CTAGE5	NA	NA	NA	307.292	-0.43326	0.325763	-1.32998	0.183524	0.42599
ABHD14A	ENSG00000248487	25864	abhydrolase domain containing 14A	89.4425	0.631752	0.475023	1.32994	0.183538	0.42599
SPAG16	ENSG00000144451	79582	sperm associated antigen 16	122.527	-0.492349	0.370217	-1.32989	0.183554	0.42599
JMJD1C	ENSG00000171988	221037	jumonji domain containing 1C	1570.72	-0.443051	0.333167	-1.32982	0.183579	0.42599
STRADB	ENSG00000082146	55437	STE20 related adaptor beta	377.201	0.401423	0.301921	1.32957	0.183661	0.426106
NXF3	ENSG00000147206	56000	nuclear RNA export factor 3	4.2399	2.34627	1.7649	1.3294	0.183715	NA
TRIM8	ENSG00000171206	81603	tripartite motif containing 8	2069.12	-0.31833	0.239488	-1.32921	0.183778	0.426181
PLEKHA5	ENSG00000052126	54477	pleckstrin homology domain containing A5	634.039	-0.566098	0.425904	-1.32917	0.183792	0.426181
BICC1	ENSG00000122870	80114	BicC family RNA binding protein 1	2486.19	-0.436039	0.328054	-1.32917	0.183792	0.426181
SIPA1L2	ENSG00000116991	57568	signal induced proliferation associated 1 like 2	241.719	-0.59042	0.444234	-1.32907	0.183824	0.426181
LINC00941	NA	100287314	long intergenic non-protein coding RNA 941	156.729	0.467091	0.351474	1.32895	0.183865	0.426199
EPB41L3	ENSG00000082397	23136	erythrocyte membrane protein band 4.1 like 3	772.616	-0.348323	0.262167	-1.32863	0.18397	0.426367
SIRT3	ENSG00000142082	23410	sirtuin 3	166.223	-0.449165	0.338149	-1.3283	0.184078	0.426488
SCRN2	ENSG00000141295	90507	secernin 2	211.198	-0.614409	0.462562	-1.32828	0.184087	0.426488
LOC100126784	NA	100126784	uncharacterized LOC100126784	104.996	-0.870889	0.655895	-1.32779	0.184249	0.426786
CPSF2	ENSG00000165934	53981	cleavage and polyadenylation specific factor 2	1541.07	0.252734	0.1904	1.32738	0.184381	0.426965
CCDC117	ENSG00000159873	150275	coiled-coil domain containing 117	545.186	-0.295571	0.222677	-1.32736	0.184391	0.426965
ZNF44	ENSG00000197857	51710	zinc finger protein 44	107.349	-0.644502	0.48561	-1.3272	0.184443	0.427008
ITPR3	ENSG00000096433	3710	inositol 1,4,5-trisphosphate receptor type 3	2699.73	-0.521305	0.392948	-1.32665	0.184624	0.427353
LINC00595	ENSG00000230417	414243	long intergenic non-protein coding RNA 595	5.41996	1.66971	1.2586	1.32664	0.184628	NA
SRR	ENSG00000167720	63826	serine racemase	105.919	-0.514981	0.388284	-1.3263	0.18474	0.427546
PLEKHA7	ENSG00000166689	144100	pleckstrin homology domain containing A7	7.10577	1.59631	1.20364	1.32623	0.184763	NA
LINC01252	ENSG00000247157	338817	long intergenic non-protein coding RNA 1252	7.43914	-1.51209	1.14022	-1.32613	0.184796	NA
LOC100129034	NA	100129034	uncharacterized LOC100129034	1253.03	-0.428416	0.323086	-1.32601	0.184835	0.42769
QDPR	ENSG00000151552	5860	quinoid dihydropteridine reductase	350.893	0.321729	0.242762	1.32528	0.185077	0.428173
C9	ENSG00000113600	735	complement C9	5.95938	-1.6867	1.27289	-1.3251	0.185138	NA
HDGF	ENSG00000143321	3068	heparin binding growth factor	5646.33	0.252772	0.190762	1.32506	0.18515	0.428267
CLYBL	ENSG00000125246	171425	citrate lyase beta like	6.9175	-1.75942	1.32803	-1.32484	0.185225	NA
LINC01000	NA	402483	long intergenic non-protein coding RNA 1000	359.21	-0.384884	0.290568	-1.32459	0.185307	0.428369
TNFRSF8	ENSG00000120949	943	TNF receptor superfamily member 8	6.1599	2.30172	1.73787	1.32445	0.185354	NA
NMB	ENSG00000197696	4828	neuromedin B	81.3753	0.558728	0.421865	1.32442	0.185363	0.428369
BAK1	ENSG00000030110	578	BCL2 antagonist/killer 1	369.975	0.339327	0.256209	1.32442	0.185365	0.428369
ZNF543	ENSG00000178229	125919	zinc finger protein 543	64.2133	0.512451	0.386934	1.32439	0.185374	0.428369
PARP15	ENSG00000173200	165631	poly(ADP-ribose) polymerase family member 15	2.71109	2.73342	2.06397	1.32435	0.185386	NA
EXOSC5	ENSG00000077348	56915	exosome component 5	166.361	0.478774	0.361565	1.32417	0.185446	0.428369
ZNF124	ENSG00000196418	7678	zinc finger protein 124	80.1552	0.58117	0.438894	1.32417	0.185447	0.428369
NOS1AP	ENSG00000198929	9722	nitric oxide synthase 1 adaptor protein	7.53486	-1.60258	1.2104	-1.32401	0.1855	NA
LOC100131564	NA	NA	NA	78.0941	-0.577962	0.436558	-1.32391	0.185534	0.428369
CTSK	ENSG00000143387	1513	cathepsin K	1834.83	-0.340353	0.257094	-1.32385	0.185554	0.428369
NDUFAF2	ENSG00000164182	91942	NADH:ubiquinone oxidoreductase complex assembly factor 2	337.205	0.332449	0.251127	1.32383	0.185559	0.428369
RPL18	ENSG00000063177	6141	ribosomal protein L18	6916.86	0.363446	0.274549	1.32379	0.185573	0.428369
CNGA3	ENSG00000144191	1261	cyclic nucleotide gated channel alpha 3	23.853	1.07838	0.814622	1.32378	0.185577	0.428369
ANAPC13	ENSG00000129055	25847	anaphase promoting complex subunit 13	882.406	-0.309295	0.233652	-1.32374	0.185588	0.428369
POLR2K	ENSG00000147669	5440	RNA polymerase II subunit K	482.692	0.381294	0.288095	1.3235	0.18567	0.428481
NXN	ENSG00000167693	64359	nucleoredoxin	1826.51	0.419214	0.31682	1.32319	0.185771	0.42864
SMAGP	ENSG00000170545	57228	small cell adhesion glycoprotein	441.546	0.512613	0.387495	1.32289	0.185872	0.428724
BAZ1B	ENSG00000009954	9031	bromodomain adjacent to zinc finger domain 1B	3077.47	0.294386	0.222533	1.32289	0.185874	0.428724
PRPF40A	ENSG00000196504	55660	pre-mRNA processing factor 40 homolog A	2420.53	0.289397	0.218832	1.32246	0.186015	0.428976
PROX1	ENSG00000117707	5629	prospero homeobox 1	13.0059	-1.08017	0.817245	-1.32172	0.186263	NA
WBP1	ENSG00000239779	23559	WW domain binding protein 1	9.38695	-1.39957	1.05896	-1.32164	0.186288	NA
FAM127A	NA	NA	NA	1646.32	-0.483055	0.365534	-1.3215	0.186333	0.429633
NMNAT2	ENSG00000157064	23057	nicotinamide nucleotide adenylyltransferase 2	72.6505	0.731714	0.55394	1.32093	0.186526	0.430001
RAB36	ENSG00000100228	9609	RAB36, member RAS oncogene family	172.297	-0.460204	0.348492	-1.32056	0.186649	0.430082
VMP1	ENSG00000062716	81671	vacuole membrane protein 1	1380.81	0.342371	0.259264	1.32055	0.186651	0.430082
OPLAH	ENSG00000178814	26873	5-oxoprolinase, ATP-hydrolysing	160.93	-0.783496	0.593342	-1.32048	0.186675	0.430082
GSTT1	ENSG00000277656	2952	glutathione S-transferase theta 1	114.142	-0.862861	0.653503	-1.32036	0.186714	0.430082
ZNF501	ENSG00000186446	115560	zinc finger protein 501	89.4994	-0.486804	0.368699	-1.32033	0.186726	0.430082
LZIC	ENSG00000162441	84328	leucine zipper and CTNNBIP1 domain containing	220.416	0.346471	0.26244	1.32019	0.186771	0.43011
ELP3	ENSG00000134014	55140	elongator acetyltransferase complex subunit 3	551.019	0.301709	0.228598	1.31983	0.186893	0.430314
SLC25A20	ENSG00000178537	788	solute carrier family 25 member 20	219.99	-0.374119	0.283482	-1.31973	0.186925	0.430314
MAP2K5	ENSG00000137764	5607	mitogen-activated protein kinase kinase 5	269.509	-0.377574	0.286142	-1.31953	0.186991	0.430389
NDUFAF7	ENSG00000003509	55471	NADH:ubiquinone oxidoreductase complex assembly factor 7	206.119	0.354025	0.268322	1.3194	0.187034	0.430412
EDEM2	ENSG00000088298	55741	ER degradation enhancing alpha-mannosidase like protein 2	431.562	0.367052	0.278234	1.31922	0.187096	0.430478
KCNJ2-AS1	ENSG00000267365	400617	KCNJ2 antisense RNA 1	6.17576	-2.36321	1.79174	-1.31895	0.187186	NA
UTP3	ENSG00000132467	57050	UTP3 small subunit processome component	1098.15	0.319723	0.242433	1.31881	0.187232	0.430717
PALM2	ENSG00000243444	114299	paralemmin 2	198.351	0.374041	0.283684	1.31851	0.187333	0.430871
BTF3	ENSG00000145741	689	basic transcription factor 3	5153.16	0.302227	0.229239	1.31839	0.187372	0.430887
BARD1	ENSG00000138376	580	BRCA1 associated RING domain 1	231.286	0.558749	0.423947	1.31797	0.187514	0.431076
DLST	ENSG00000119689	1743	dihydrolipoamide S-succinyltransferase	2518.47	-0.257885	0.195672	-1.31795	0.187521	0.431076
TRAF5	ENSG00000082512	7188	TNF receptor associated factor 5	340.154	0.46703	0.354487	1.31748	0.187678	0.431229
PPAP2A	NA	NA	NA	270.4	-0.607291	0.460967	-1.31743	0.187696	0.431229
LCMT1	ENSG00000205629	51451	leucine carboxyl methyltransferase 1	321.451	-0.418559	0.317761	-1.31722	0.187766	0.431229
CEP19	ENSG00000174007	84984	centrosomal protein 19	79.2751	0.476569	0.361803	1.3172	0.18777	0.431229
ZMYM2	ENSG00000121741	7750	zinc finger MYM-type containing 2	859.795	-0.304065	0.230846	-1.31718	0.187778	0.431229
SLC33A1	ENSG00000169359	9197	solute carrier family 33 member 1	629.095	0.31329	0.237853	1.31716	0.187785	0.431229
SNORA52	ENSG00000199785	619565	small nucleolar RNA, H/ACA box 52	6.9917	1.45999	1.10892	1.31659	0.187977	NA
PLB1	ENSG00000163803	151056	phospholipase B1	11.5408	1.30761	0.993246	1.3165	0.188006	NA
CNNM1	ENSG00000119946	26507	cyclin and CBS domain divalent metal cation transport mediator 1	277.701	0.563551	0.428311	1.31575	0.188258	0.43206
TRMT2A	ENSG00000099899	27037	tRNA methyltransferase 2 homolog A	510.462	0.322402	0.245037	1.31573	0.188266	0.43206
FAM212B	NA	NA	NA	534.63	-0.566217	0.430358	-1.31569	0.188278	0.43206
GNA13	ENSG00000120063	10672	G protein subunit alpha 13	1150.13	-0.336998	0.256139	-1.31569	0.188279	0.43206
FNDC1	ENSG00000164694	84624	fibronectin type III domain containing 1	142.479	-0.848428	0.644955	-1.31548	0.188347	0.432134
KLHL26	ENSG00000167487	55295	kelch like family member 26	138.577	-0.556734	0.423245	-1.31539	0.188378	0.432134
LRRC37BP1	NA	147172	leucine rich repeat containing 37B pseudogene 1	182.63	-0.393208	0.298958	-1.31526	0.188423	0.432161
PARD6B	ENSG00000124171	84612	par-6 family cell polarity regulator beta	10.7718	-1.56631	1.19115	-1.31496	0.188525	NA
CYP26B1	ENSG00000003137	56603	cytochrome P450 family 26 subfamily B member 1	75.1622	-0.925605	0.70406	-1.31467	0.188621	0.43254
FBXO39	ENSG00000177294	162517	F-box protein 39	19.9733	-1.90887	1.45256	-1.31415	0.188797	0.432836
DEK	ENSG00000124795	7913	DEK proto-oncogene	2847.78	0.327035	0.248868	1.31409	0.188816	0.432836
ZNF3	ENSG00000166526	7551	zinc finger protein 3	435.94	0.325183	0.247505	1.31384	0.188899	0.432948
PRIM2	ENSG00000146143	5558	DNA primase subunit 2	607.324	0.398998	0.303729	1.31366	0.18896	0.433012
CHRM2	ENSG00000181072	1129	cholinergic receptor muscarinic 2	74.7578	-0.768834	0.585449	-1.31324	0.189103	0.433264
CXorf56	ENSG00000018610	63932	chromosome X open reading frame 56	221.564	0.443675	0.337874	1.31314	0.189136	0.433265
FAM114A1	ENSG00000197712	92689	family with sequence similarity 114 member A1	2225.24	-0.611899	0.466051	-1.31294	0.189202	0.433338
DOLK	ENSG00000175283	22845	dolichol kinase	376.052	0.359596	0.273964	1.31257	0.189328	0.433465
THYN1	ENSG00000151500	29087	thymocyte nuclear protein 1	259.368	-0.452607	0.344832	-1.31254	0.189337	0.433465
TLR4	ENSG00000136869	7099	toll like receptor 4	231.404	-0.433478	0.330273	-1.31248	0.189357	0.433465
CHCHD7	ENSG00000170791	79145	coiled-coil-helix-coiled-coil-helix domain containing 7	272.765	-0.346577	0.264164	-1.31197	0.189529	0.433724
DDAH1	ENSG00000153904	23576	dimethylarginine dimethylaminohydrolase 1	5322.22	-0.466839	0.355836	-1.31195	0.189536	0.433724
GAPDHS	ENSG00000105679	26330	glyceraldehyde-3-phosphate dehydrogenase, spermatogenic	30.8738	0.844682	0.644153	1.31131	0.189754	0.434146
TEAD1	ENSG00000187079	7003	TEA domain transcription factor 1	5966.26	-0.412693	0.314848	-1.31077	0.189936	0.434306
ZBTB21	ENSG00000173276	49854	zinc finger and BTB domain containing 21	674.996	-0.55297	0.421875	-1.31074	0.189944	0.434306
MUTYH	ENSG00000132781	4595	mutY DNA glycosylase	154.794	0.514711	0.392708	1.31067	0.189969	0.434306
SMAD2	ENSG00000175387	4087	SMAD family member 2	1118.83	-0.264064	0.201491	-1.31055	0.19001	0.434306
PLEKHG2	ENSG00000090924	64857	pleckstrin homology and RhoGEF domain containing G2	1265.85	-0.344451	0.262833	-1.31053	0.190017	0.434306
SLC43A2	ENSG00000167703	124935	solute carrier family 43 member 2	129.975	-0.51689	0.394419	-1.31051	0.190023	0.434306
MT1X	ENSG00000187193	4501	metallothionein 1X	157.404	0.606596	0.462924	1.31036	0.190075	0.434348
C20orf197	ENSG00000176659	284756	chromosome 20 open reading frame 197	4.77703	2.1605	1.64917	1.31005	0.190178	NA
CREB3L2	ENSG00000182158	64764	cAMP responsive element binding protein 3 like 2	6451.27	0.289952	0.221352	1.30991	0.190226	0.434451
H19	ENSG00000130600	283120	H19 imprinted maternally expressed transcript	44.1248	-1.611	1.22991	-1.30985	0.190245	0.434451
MPI	ENSG00000178802	4351	mannose phosphate isomerase	516.883	0.35666	0.272306	1.30977	0.190272	0.434451
KIF2A	ENSG00000068796	3796	kinesin family member 2A	870.343	0.270485	0.206522	1.30972	0.190292	0.434451
RNASEH1	ENSG00000171865	246243	ribonuclease H1	580.199	0.299048	0.22835	1.3096	0.19033	0.434451
ATRAID	ENSG00000138085	51374	all-trans retinoic acid induced differentiation factor	773.479	-0.391487	0.298941	-1.30958	0.190338	0.434451
HAX1	ENSG00000143575	10456	HCLS1 associated protein X-1	1102.92	-0.289426	0.221014	-1.30954	0.190353	0.434451
USP28	ENSG00000048028	57646	ubiquitin specific peptidase 28	450.206	-0.452565	0.345645	-1.30934	0.190421	0.43453
ZNF280D	ENSG00000137871	54816	zinc finger protein 280D	395.138	-0.370756	0.283253	-1.30892	0.19056	0.434738
PKD1	ENSG00000008710	5310	polycystin 1, transient receptor potential channel interacting	2472.14	-0.34208	0.261369	-1.3088	0.190603	0.434738
FBXO17	ENSG00000269190	115290	F-box protein 17	265.644	-0.424232	0.324146	-1.30877	0.190612	0.434738
RASIP1	ENSG00000105538	54922	Ras interacting protein 1	15.7317	1.05786	0.808511	1.3084	0.190738	0.434949
NAT6	NA	NA	NA	101.777	-0.447706	0.342211	-1.30828	0.19078	0.434968
RBM12B	ENSG00000183808	389677	RNA binding motif protein 12B	308.082	0.399261	0.305235	1.30804	0.190859	0.435021
SLC37A4	ENSG00000137700	2542	solute carrier family 37 member 4	161.44	0.462553	0.353666	1.30788	0.190914	0.435021
KRTCAP2	ENSG00000163463	200185	keratinocyte associated protein 2	789.573	-0.339563	0.259632	-1.30786	0.190921	0.435021
PFKP	ENSG00000067057	5214	phosphofructokinase, platelet	3277.9	0.371695	0.284211	1.30782	0.190936	0.435021
RAB11B	ENSG00000185236	9230	RAB11B, member RAS oncogene family	933.66	-0.375661	0.287277	-1.30766	0.190989	0.435065
MURC	NA	NA	NA	79.2764	-1.12501	0.860662	-1.30715	0.191162	0.435383
SLC31A1	ENSG00000136868	1317	solute carrier family 31 member 1	1097.51	0.376893	0.288428	1.30672	0.191309	0.435608
IGF2	ENSG00000167244	3481	insulin like growth factor 2	28.0911	-1.3563	1.038	-1.30665	0.19133	0.435608
TBCA	ENSG00000171530	6902	tubulin folding cofactor A	691.872	0.31358	0.240019	1.30648	0.191389	0.435608
C19orf71	ENSG00000183397	100128569	chromosome 19 open reading frame 71	55.9489	0.570751	0.436866	1.30647	0.191394	0.435608
RPL8	ENSG00000161016	6132	ribosomal protein L8	15774.8	0.324848	0.248843	1.30544	0.191744	0.436265
BRK1	ENSG00000254999	55845	BRICK1 subunit of SCAR/WAVE actin nucleating complex	1580.56	-0.352224	0.269816	-1.30542	0.19175	0.436265
KCNS3	ENSG00000170745	3790	potassium voltage-gated channel modifier subfamily S member 3	106.298	-0.536948	0.41148	-1.30492	0.191921	0.43658
ART5	ENSG00000167311	116969	ADP-ribosyltransferase 5	4.55028	2.22401	1.70469	1.30464	0.192015	NA
PTENP1	ENSG00000237984	11191	phosphatase and tensin homolog pseudogene 1	5.24274	1.56269	1.19787	1.30455	0.192045	NA
LAP3	ENSG00000002549	51056	leucine aminopeptidase 3	1437.83	-0.583074	0.447044	-1.30429	0.192136	0.436956
TTTY15	ENSG00000114374	64595	testis-specific transcript, Y-linked 15	257.873	0.389396	0.298563	1.30423	0.192154	0.436956
CDIPT	ENSG00000103502	10423	CDP-diacylglycerol--inositol 3-phosphatidyltransferase	1057.88	-0.385063	0.295353	-1.30374	0.192322	0.437263
HMCES	ENSG00000183624	56941	5-hydroxymethylcytosine binding, ES cell specific	410.813	0.307514	0.235985	1.30311	0.192538	0.437602
CEP63	ENSG00000182923	80254	centrosomal protein 63	405.785	-0.315254	0.241925	-1.30311	0.192538	0.437602
KLHL36	ENSG00000135686	79786	kelch like family member 36	730.764	-0.385168	0.295635	-1.30285	0.192627	0.437682
MPPE1	ENSG00000154889	65258	metallophosphoesterase 1	90.8509	-0.511477	0.392596	-1.30281	0.19264	0.437682
CCDC73	ENSG00000186714	493860	coiled-coil domain containing 73	3.34902	2.66464	2.04563	1.3026	0.19271	NA
NBPF11	ENSG00000263956	200030	NBPF member 11	3.66024	-2.03954	1.56594	-1.30244	0.192767	NA
MPZ	ENSG00000158887	4359	myelin protein zero	15.0805	1.35586	1.04128	1.30211	0.192878	0.438146
RPS3A	ENSG00000145425	6189	ribosomal protein S3A	1964.94	0.438497	0.336916	1.3015	0.193086	0.438543
SGK494	NA	NA	NA	45.9749	0.698127	0.536893	1.30031	0.193495	0.439394
FRMD4B	ENSG00000114541	23150	FERM domain containing 4B	10.3828	1.28899	0.99173	1.29974	0.193689	NA
PTOV1-AS1	ENSG00000268006	100506033	PTOV1 antisense RNA 1	115.805	-0.433362	0.333456	-1.29961	0.193736	0.439864
GLYATL2	ENSG00000156689	219970	glycine-N-acyltransferase like 2	13.0856	-1.08838	0.837558	-1.29947	0.193784	NA
LEPROTL1	ENSG00000104660	23484	leptin receptor overlapping transcript like 1	640.724	0.318525	0.245243	1.29881	0.194008	0.440406
LOC103344931	ENSG00000260917	103344931	uncharacterized LOC103344931	85.305	-0.515295	0.396844	-1.29848	0.194122	0.440515
GUSBP4	NA	375513	GUSB pseudogene 4	121.887	-0.54151	0.417066	-1.29838	0.194157	0.440515
RPL35A	ENSG00000182899	6165	ribosomal protein L35a	5198.7	0.390241	0.300561	1.29838	0.194157	0.440515
GCKR	ENSG00000084734	2646	glucokinase regulator	5.19842	-1.70469	1.31328	-1.29804	0.194273	NA
DCDC2B	ENSG00000222046	149069	doublecortin domain containing 2B	14.6371	-1.12711	0.868462	-1.29782	0.194348	0.44087
LRRC56	ENSG00000161328	115399	leucine rich repeat containing 56	46.8675	-0.658725	0.507738	-1.29737	0.194503	0.441146
WHAMM	ENSG00000156232	123720	WASP homolog associated with actin, golgi membranes and microtubules	441.643	-0.610712	0.470855	-1.29703	0.194621	0.441338
SPRTN	ENSG00000010072	83932	SprT-like N-terminal domain	262.548	0.502693	0.387622	1.29686	0.194678	0.44139
MAP7D2	ENSG00000184368	256714	MAP7 domain containing 2	13.778	1.03203	0.795998	1.29653	0.194794	NA
FIBP	ENSG00000172500	9158	FGF1 intracellular binding protein	1057.89	-0.396926	0.306153	-1.2965	0.194804	0.441598
ZNF674	ENSG00000251192	641339	zinc finger protein 674	64.07	-0.538118	0.41512	-1.29629	0.194874	0.441681
DNAJB13	ENSG00000187726	374407	DnaJ heat shock protein family (Hsp40) member B13	4.95536	-1.91902	1.4806	-1.29611	0.194938	NA
STON1	ENSG00000243244	11037	stonin 1	103.304	-0.979909	0.756142	-1.29593	0.194999	0.441886
GPAM	ENSG00000119927	57678	glycerol-3-phosphate acyltransferase, mitochondrial	349.625	0.405183	0.312715	1.29569	0.195081	0.441996
STAR	ENSG00000147465	6770	steroidogenic acute regulatory protein	8.69739	1.75199	1.35248	1.29538	0.195188	NA
BTN2A3P	ENSG00000124549	54718	butyrophilin subfamily 2 member A3, pseudogene	61.7107	-0.504677	0.389599	-1.29538	0.195191	0.442168
CPA3	ENSG00000163751	1359	carboxypeptidase A3	13.8373	-1.69096	1.30557	-1.29519	0.195256	NA
CPEB3	ENSG00000107864	22849	cytoplasmic polyadenylation element binding protein 3	39.528	-0.787437	0.608015	-1.2951	0.195287	0.44231
RNASEH2B-AS1	NA	100874255	RNASEH2B antisense RNA 1	3.37736	2.18706	1.68907	1.29483	0.195378	NA
LBHD1	ENSG00000162194	79081	LBH domain containing 1	33.2978	0.762475	0.589202	1.29408	0.195638	0.443027
PACRGL	ENSG00000163138	133015	parkin coregulated like	172.122	0.361362	0.279287	1.29388	0.195708	0.44311
COTL1	ENSG00000103187	23406	coactosin like F-actin binding protein 1	6953.4	0.312923	0.241971	1.29323	0.195933	0.443391
MPP7	ENSG00000150054	143098	membrane palmitoylated protein 7	28.7178	0.722543	0.558729	1.29319	0.195946	0.443391
ING5	ENSG00000168395	84289	inhibitor of growth family member 5	235.234	0.380891	0.294537	1.29319	0.195947	0.443391
MPC2	ENSG00000143158	25874	mitochondrial pyruvate carrier 2	747.39	-0.344823	0.266659	-1.29312	0.195968	0.443391
ZC3H13	ENSG00000123200	23091	zinc finger CCCH-type containing 13	1856.65	0.287439	0.222387	1.29252	0.196178	0.443789
MAGI1	ENSG00000151276	9223	membrane associated guanylate kinase, WW and PDZ domain containing 1	859.81	-0.378186	0.29272	-1.29197	0.196366	0.444084
IRF2BP1	ENSG00000170604	26145	interferon regulatory factor 2 binding protein 1	434.35	-0.396089	0.306584	-1.29194	0.196377	0.444084
ATAT1	ENSG00000137343	79969	alpha tubulin acetyltransferase 1	168.352	0.375593	0.290742	1.29185	0.196411	0.444084
MIRLET7BHG	ENSG00000197182	400931	MIRLET7B host gene	123.183	0.515466	0.399082	1.29163	0.196486	0.444177
KCNAB1	ENSG00000169282	7881	potassium voltage-gated channel subfamily A member regulatory beta subunit 1	33.7719	0.745688	0.577454	1.29134	0.196586	0.444327
CCDC25	ENSG00000147419	55246	coiled-coil domain containing 25	752.248	0.292961	0.226893	1.29119	0.196638	0.444368
HIST1H3A	ENSG00000275714	8350	histone cluster 1 H3 family member a	2.88193	2.79261	2.16301	1.29107	0.196678	NA
GLOD4	ENSG00000167699	51031	glyoxalase domain containing 4	426.302	0.321152	0.248936	1.2901	0.197016	0.44506
E2F1	ENSG00000101412	1869	E2F transcription factor 1	392.564	0.621829	0.482015	1.29006	0.19703	0.44506
TMED7	ENSG00000134970	51014	transmembrane p24 trafficking protein 7	1333.12	0.493013	0.382178	1.29001	0.197047	0.44506
GNB2L1	NA	NA	NA	18075.7	0.331905	0.257313	1.28989	0.197088	0.445076
RBM3	ENSG00000102317	5935	RNA binding motif protein 3	3636.45	0.382957	0.296965	1.28957	0.1972	0.445253
DDX51	ENSG00000185163	317781	DEAD-box helicase 51	387.148	0.349592	0.271163	1.28923	0.197317	0.44544
ZGLP1	ENSG00000220201	100125288	zinc finger GATA like protein 1	18.8384	0.971482	0.753812	1.28876	0.197482	0.445735
SERTAD4-AS1	ENSG00000203706	574036	SERTAD4 antisense RNA 1	35.4965	-0.771194	0.598471	-1.28861	0.197535	0.445776
SIGMAR1	ENSG00000147955	10280	sigma non-opioid intracellular receptor 1	1749.59	0.277905	0.215699	1.28839	0.197609	0.445868
ACTR8	ENSG00000113812	93973	actin related protein 8	637.549	-0.359318	0.278976	-1.28799	0.19775	0.446041
C11orf24	ENSG00000171067	53838	chromosome 11 open reading frame 24	1656.76	0.382127	0.296698	1.28794	0.197768	0.446041
SPNS1	ENSG00000169682	83985	sphingolipid transporter 1 (putative)	881.268	0.353333	0.274353	1.28788	0.197789	0.446041
CYC1	ENSG00000179091	1537	cytochrome c1	1210.89	0.289324	0.224698	1.28761	0.197882	0.446078
CRMP1	ENSG00000072832	1400	collapsin response mediator protein 1	178.689	-0.458374	0.356004	-1.28756	0.197901	0.446078
YIF1A	ENSG00000174851	10897	Yip1 interacting factor homolog A, membrane trafficking protein	1113.82	-0.374096	0.290552	-1.28754	0.197908	0.446078
IGF2BP1	ENSG00000159217	10642	insulin like growth factor 2 mRNA binding protein 1	886.845	0.345524	0.268461	1.28706	0.198075	0.446306
CCDC126	ENSG00000169193	90693	coiled-coil domain containing 126	51.6607	-0.608877	0.473086	-1.28703	0.198083	0.446306
ITGA5	ENSG00000161638	3678	integrin subunit alpha 5	10528.4	0.334138	0.259658	1.28684	0.19815	0.446306
ZSCAN30	ENSG00000186814	100101467	zinc finger and SCAN domain containing 30	279.916	-0.375048	0.291458	-1.2868	0.198164	0.446306
PTGDS	ENSG00000107317	5730	prostaglandin D2 synthase	74.8202	-1.3129	1.02032	-1.28676	0.19818	0.446306
DCAF16	ENSG00000163257	54876	DDB1 and CUL4 associated factor 16	599.647	0.285968	0.222277	1.28653	0.198256	0.446402
NANOS1	ENSG00000188613	340719	nanos C2HC-type zinc finger 1	70.5966	0.537732	0.418105	1.28612	0.198402	0.446572
ATHL1	NA	NA	NA	268.962	-0.585734	0.455441	-1.28608	0.198415	0.446572
LOH12CR2	ENSG00000205791	503693	loss of heterozygosity, 12, chromosomal region 2	5.48736	-1.62677	1.26493	-1.28606	0.198421	NA
KIF7	ENSG00000166813	374654	kinesin family member 7	590.76	-0.339596	0.264091	-1.2859	0.198476	0.446572
ACSS3	ENSG00000111058	79611	acyl-CoA synthetase short chain family member 3	138.971	-0.746703	0.580728	-1.28581	0.198511	0.446572
ZNF415	ENSG00000170954	55786	zinc finger protein 415	124.629	-0.51085	0.397304	-1.28579	0.198515	0.446572
CLCN2	ENSG00000114859	1181	chloride voltage-gated channel 2	92.8927	0.631985	0.491538	1.28573	0.198537	0.446572
NT5M	ENSG00000205309	56953	5',3'-nucleotidase, mitochondrial	19.0209	-0.916402	0.712812	-1.28562	0.198577	0.446585
TAF6	ENSG00000106290	6878	TATA-box binding protein associated factor 6	1188.08	-0.276612	0.215197	-1.28539	0.198655	0.44662
SEPHS2	ENSG00000179918	22928	selenophosphate synthetase 2	787.457	-0.410285	0.319195	-1.28538	0.198661	0.44662
SENP3-EIF4A1	NA	100533955	SENP3-EIF4A1 readthrough (NMD candidate)	3.58298	2.25544	1.75481	1.28529	0.19869	NA
SNRPE	ENSG00000182004	6635	small nuclear ribonucleoprotein polypeptide E	337.756	0.53832	0.418848	1.28524	0.198708	0.446649
TMEM198B	ENSG00000182796	440104	transmembrane protein 198B (pseudogene)	87.7159	-0.772499	0.601229	-1.28487	0.198839	0.446842
KIAA2018	NA	NA	NA	386.427	-0.345765	0.26912	-1.2848	0.198863	0.446842
RAB24	ENSG00000169228	53917	RAB24, member RAS oncogene family	374.91	0.316514	0.246407	1.28452	0.198962	0.446988
FANCE	ENSG00000112039	2178	FA complementation group E	207.44	0.482078	0.375348	1.28435	0.19902	0.447042
TM9SF3	ENSG00000077147	56889	transmembrane 9 superfamily member 3	3736.76	0.363889	0.28351	1.28351	0.199312	0.447622
USE1	ENSG00000053501	55850	unconventional SNARE in the ER 1	182.05	-0.381327	0.297139	-1.28333	0.199377	0.44769
SOCS4	ENSG00000180008	122809	suppressor of cytokine signaling 4	618.769	0.318141	0.247943	1.28312	0.19945	0.447777
TP73	ENSG00000078900	7161	tumor protein p73	5.07274	1.70927	1.33212	1.28312	0.199451	NA
LINC00460	NA	728192	long intergenic non-protein coding RNA 460	5.24007	1.51573	1.1814	1.28299	0.199495	NA
DNAJC24	ENSG00000170946	120526	DnaJ heat shock protein family (Hsp40) member C24	231.542	0.343807	0.268004	1.28284	0.199548	0.44792
LOC643542	ENSG00000265533	643542	uncharacterized LOC643542	2.58037	-2.43654	1.89952	-1.28272	0.199592	NA
CRY2	ENSG00000121671	1408	cryptochrome circadian regulator 2	341.471	-0.427171	0.333164	-1.28217	0.199785	0.448373
ATP6V1B2	ENSG00000147416	526	ATPase H+ transporting V1 subunit B2	1995.69	0.26345	0.20552	1.28187	0.199888	0.448529
ANAPC11	ENSG00000141552	51529	anaphase promoting complex subunit 11	430.464	-0.423607	0.33051	-1.28167	0.199957	0.448605
RAB9B	ENSG00000123570	51209	RAB9B, member RAS oncogene family	26.5584	-0.737428	0.575489	-1.28139	0.200055	0.44875
SLC38A4	ENSG00000139209	55089	solute carrier family 38 member 4	99.8413	-0.832628	0.649852	-1.28126	0.200103	0.44878
COMTD1	ENSG00000165644	118881	catechol-O-methyltransferase domain containing 1	38.402	-0.682345	0.532607	-1.28114	0.200144	0.448794
LOC257396	ENSG00000247796	257396	uncharacterized LOC257396	43.7233	0.574104	0.4482	1.28091	0.200225	0.448873
PLXNC1	ENSG00000136040	10154	plexin C1	179.137	0.766756	0.598633	1.28085	0.200248	0.448873
PMS2CL	ENSG00000187953	441194	PMS2 C-terminal like pseudogene	85.6304	-0.517532	0.404115	-1.28066	0.200315	0.448945
C2CD5	ENSG00000111731	9847	C2 calcium dependent domain containing 5	450.172	-0.346844	0.270865	-1.2805	0.200368	0.448969
PLEKHA8	ENSG00000106086	84725	pleckstrin homology domain containing A8	307.231	0.384103	0.300003	1.28033	0.200429	0.448969
CRIPT	ENSG00000119878	9419	CXXC repeat containing interactor of PDZ3 domain	210.818	-0.474837	0.370889	-1.28027	0.200452	0.448969
IDNK	ENSG00000148057	414328	IDNK gluconokinase	28.8982	-0.873946	0.682645	-1.28023	0.200463	0.448969
PPIA	ENSG00000196262	5478	peptidylprolyl isomerase A	3344.44	0.325904	0.254609	1.28002	0.200539	0.449062
APRT	ENSG00000198931	353	adenine phosphoribosyltransferase	848.237	0.304513	0.237923	1.27988	0.200586	0.449091
HIC2	ENSG00000169635	23119	HIC ZBTB transcriptional repressor 2	112.154	0.500404	0.391229	1.27906	0.200877	0.44958
ENY2	ENSG00000120533	56943	ENY2 transcription and export complex 2 subunit	701.629	0.301453	0.235701	1.27897	0.200909	0.44958
UBA52	ENSG00000221983	7311	ubiquitin A-52 residue ribosomal protein fusion product 1	5053.78	0.352471	0.275606	1.2789	0.200933	0.44958
MED15	ENSG00000099917	51586	mediator complex subunit 15	2232.93	-0.30829	0.241064	-1.27887	0.200942	0.44958
CWF19L2	ENSG00000152404	143884	CWF19 like cell cycle control factor 2	267.794	0.428613	0.335253	1.27848	0.201081	0.449602
RRN3	ENSG00000085721	54700	RRN3 homolog, RNA polymerase I transcription factor	680.251	0.398075	0.311375	1.27844	0.201094	0.449602
NRP1	ENSG00000099250	8829	neuropilin 1	7945.35	-0.338856	0.265057	-1.27843	0.201098	0.449602
CETN2	ENSG00000147400	1069	centrin 2	407.63	-0.417738	0.32676	-1.27842	0.2011	0.449602
FKBP7	ENSG00000079150	51661	FKBP prolyl isomerase 7	410.279	0.505959	0.395789	1.27836	0.201124	0.449602
PLOD1	ENSG00000083444	5351	procollagen-lysine,2-oxoglutarate 5-dioxygenase 1	6488	0.351951	0.275351	1.27819	0.201182	0.449654
MYO5B	ENSG00000167306	4645	myosin VB	10.062	1.36065	1.06466	1.27802	0.201243	NA
LINC01573	NA	NA	NA	4.32388	-2.31154	1.80882	-1.27793	0.201275	NA
MKNK2	ENSG00000099875	2872	MAPK interacting serine/threonine kinase 2	1104.41	-0.325874	0.255027	-1.2778	0.201319	0.449836
DUSP22	ENSG00000112679	56940	dual specificity phosphatase 22	137.897	-0.599138	0.468896	-1.27777	0.201332	0.449836
DRAM1	ENSG00000136048	55332	DNA damage regulated autophagy modulator 1	3602.17	-0.372372	0.291464	-1.27759	0.201393	0.449894
NLN	ENSG00000123213	57486	neurolysin	1054.09	0.300301	0.235107	1.27729	0.201498	0.450053
ZNF879	ENSG00000234284	345462	zinc finger protein 879	61.2611	-0.577285	0.45206	-1.27701	0.201599	0.450057
CDC42EP3	ENSG00000163171	10602	CDC42 effector protein 3	7102.33	-0.422964	0.331218	-1.277	0.201603	0.450057
KREMEN1	ENSG00000183762	83999	kringle containing transmembrane protein 1	291.696	-0.629093	0.492635	-1.277	0.201604	0.450057
SERPINA1	ENSG00000197249	5265	serpin family A member 1	8.82897	1.43093	1.12136	1.27606	0.201933	NA
UXT	ENSG00000126756	8409	ubiquitously expressed prefoldin like chaperone	470.486	-0.320761	0.251435	-1.27572	0.202053	0.450955
LOC284344	ENSG00000241104	284344	uncharacterized LOC284344	8.49785	1.94532	1.52497	1.27565	0.20208	NA
ZNF581	ENSG00000171425	51545	zinc finger protein 581	252.486	0.329236	0.258102	1.2756	0.202096	0.450955
USP12	ENSG00000152484	219333	ubiquitin specific peptidase 12	779.947	0.483143	0.378768	1.27556	0.202109	0.450955
CLTA	ENSG00000122705	1211	clathrin light chain A	2473.99	0.272601	0.213784	1.27512	0.202266	0.451228
ADAMTS9-AS2	ENSG00000241684	100507098	ADAMTS9 antisense RNA 2	5.32778	-2.06052	1.61673	-1.2745	0.202487	NA
RBM4	ENSG00000173933	5936	RNA binding motif protein 4	181.956	-0.409337	0.321183	-1.27447	0.202498	0.451542
RABIF	ENSG00000183155	5877	RAB interacting factor	234.831	-0.324557	0.254664	-1.27445	0.202503	0.451542
CXCL2	ENSG00000081041	2920	C-X-C motif chemokine ligand 2	249.599	-1.0459	0.820746	-1.27432	0.202548	0.451542
INPP4A	ENSG00000040933	3631	inositol polyphosphate-4-phosphatase type I A	468.788	-0.286664	0.224968	-1.27424	0.202577	0.451542
GTF2I	ENSG00000263001	2969	general transcription factor IIi	620.516	0.293806	0.230574	1.27424	0.20258	0.451542
MFSD9	ENSG00000135953	84804	major facilitator superfamily domain containing 9	83.4879	0.457772	0.359369	1.27382	0.202727	0.451792
FEM1A	ENSG00000141965	55527	fem-1 homolog A	676.826	0.398996	0.313369	1.27325	0.20293	0.452143
RAB10	ENSG00000084733	10890	RAB10, member RAS oncogene family	2415.75	-0.249207	0.195735	-1.27318	0.202953	0.452143
CCDC51	ENSG00000164051	79714	coiled-coil domain containing 51	167.412	0.377529	0.296599	1.27286	0.203067	0.452319
NAA10	ENSG00000102030	8260	N(alpha)-acetyltransferase 10, NatA catalytic subunit	1029.22	0.255319	0.200656	1.27242	0.203224	0.452517
FBXO2	ENSG00000116661	26232	F-box protein 2	31.7979	-0.834229	0.655626	-1.27242	0.203225	0.452517
PIN1	ENSG00000127445	5300	peptidylprolyl cis/trans isomerase, NIMA-interacting 1	615.643	-0.313033	0.246055	-1.27221	0.203299	0.452604
CLASP2	ENSG00000163539	23122	cytoplasmic linker associated protein 2	665.232	0.383342	0.301362	1.27203	0.203362	0.452667
ARL2BP	ENSG00000102931	23568	ADP ribosylation factor like GTPase 2 binding protein	1156.02	-0.391839	0.308083	-1.27186	0.203422	0.452722
ZNF81	ENSG00000197779	347344	zinc finger protein 81	129.545	-0.450983	0.354634	-1.27169	0.203484	0.452784
PHTF2	ENSG00000006576	57157	putative homeodomain transcription factor 2	1326.31	0.494595	0.38898	1.27152	0.203544	0.452841
RPA2	ENSG00000117748	6118	replication protein A2	443.121	0.369022	0.290262	1.27134	0.203608	0.452905
PRSS3	ENSG00000010438	5646	serine protease 3	181.912	-0.756345	0.594968	-1.27123	0.203645	0.452911
TPRKB	ENSG00000144034	51002	TP53RK binding protein	175.396	0.51125	0.402212	1.2711	0.203695	0.452915
ZKSCAN7	ENSG00000196345	55888	zinc finger with KRAB and SCAN domains 7	96.8101	-0.508379	0.399973	-1.27104	0.203716	0.452915
MIR1254-1	NA	NA	NA	2.21229	3.33585	2.62673	1.26996	0.204097	NA
SRC	ENSG00000197122	6714	SRC proto-oncogene, non-receptor tyrosine kinase	1239.88	-0.349374	0.275109	-1.26994	0.204104	0.453637
TIMM22	ENSG00000177370	29928	translocase of inner mitochondrial membrane 22	457.712	0.29942	0.235799	1.26981	0.204152	0.453637
DENND4B	ENSG00000198837	9909	DENN domain containing 4B	842.221	0.394827	0.310953	1.26973	0.20418	0.453637
C6orf47	ENSG00000204439	57827	chromosome 6 open reading frame 47	362.78	-0.322447	0.253949	-1.26973	0.20418	0.453637
LINC00669	NA	NA	NA	12.486	1.00731	0.793897	1.26882	0.204505	NA
AVPI1	ENSG00000119986	60370	arginine vasopressin induced 1	386.519	-0.465178	0.366628	-1.2688	0.204511	0.454154
KEAP1	ENSG00000079999	9817	kelch like ECH associated protein 1	1198.43	0.25511	0.201077	1.26872	0.204541	0.454154
DTWD2	ENSG00000169570	285605	DTW domain containing 2	114.194	0.524126	0.413154	1.2686	0.204585	0.454154
CTC1	ENSG00000178971	80169	CST telomere replication complex component 1	226.741	0.335156	0.264199	1.26857	0.204593	0.454154
IFT22	ENSG00000128581	64792	intraflagellar transport 22	213.749	-0.446971	0.35236	-1.26851	0.204616	0.454154
CYP1A1	ENSG00000140465	1543	cytochrome P450 family 1 subfamily A member 1	135.778	0.984213	0.775891	1.26849	0.204622	0.454154
TFCP2	ENSG00000135457	7024	transcription factor CP2	558.411	0.277178	0.218538	1.26833	0.20468	0.454205
ZFAND6	ENSG00000086666	54469	zinc finger AN1-type containing 6	537.912	-0.286215	0.225776	-1.26769	0.204908	0.454636
FOCAD	ENSG00000188352	54914	focadhesin	812.591	0.359002	0.283253	1.26742	0.205004	0.454652
BICD1	ENSG00000151746	636	BICD cargo adaptor 1	396.559	-0.324107	0.255722	-1.26742	0.205005	0.454652
LINC01554	ENSG00000236882	202299	long intergenic non-protein coding RNA 1554	11.778	1.51817	1.19786	1.26741	0.20501	NA
HOGA1	ENSG00000241935	112817	4-hydroxy-2-oxoglutarate aldolase 1	5.49259	-2.35856	1.86097	-1.26739	0.205017	NA
PAOX	ENSG00000148832	196743	polyamine oxidase	61.7393	-0.536057	0.422988	-1.26731	0.205044	0.454652
GPR19	ENSG00000183150	2842	G protein-coupled receptor 19	8.45411	1.57669	1.24414	1.26729	0.205051	NA
ZNF653	ENSG00000161914	115950	zinc finger protein 653	59.9784	-0.64243	0.506936	-1.26728	0.205055	0.454652
SERPINA3	ENSG00000196136	12	serpin family A member 3	7.7319	1.75239	1.38306	1.26704	0.205141	NA
SNORD2	ENSG00000238942	619567	small nucleolar RNA, C/D box 2	16.6729	1.1743	0.926901	1.26691	0.205189	0.454825
C22orf46	ENSG00000184208	79640	CTA-216E10.6	377.39	-0.432266	0.341208	-1.26687	0.205203	0.454825
NPIPB3	ENSG00000169246	23117	nuclear pore complex interacting protein family member B3	98.9258	0.766201	0.604917	1.26662	0.205291	0.454871
UCHL3	ENSG00000118939	7347	ubiquitin C-terminal hydrolase L3	328.981	0.395213	0.312045	1.26652	0.205325	0.454871
TPM3P9	ENSG00000241015	147804	tropomyosin 3 pseudogene 9	61.6129	0.552976	0.436624	1.26648	0.205341	0.454871
ZNF358	ENSG00000198816	140467	zinc finger protein 358	572.367	-0.40188	0.317335	-1.26642	0.205362	0.454871
C19orf18	ENSG00000177025	147685	chromosome 19 open reading frame 18	10.6409	-1.16538	0.920438	-1.26612	0.205471	NA
MAP2K6	ENSG00000108984	5608	mitogen-activated protein kinase kinase 6	19.7687	-1.21525	0.959847	-1.26609	0.205481	0.455055
ZNF419	ENSG00000105136	79744	zinc finger protein 419	182.123	-0.587996	0.464458	-1.26598	0.205519	0.455063
LOC100289561	ENSG00000239969	100289561	uncharacterized LOC100289561	2.96388	2.16029	1.70705	1.26552	0.205687	NA
LDLR	ENSG00000130164	3949	low density lipoprotein receptor	2456.88	-0.373226	0.294928	-1.26548	0.205699	0.455274
MRPL44	ENSG00000135900	65080	mitochondrial ribosomal protein L44	418.099	0.388165	0.306741	1.26545	0.20571	0.455274
RANBP2	ENSG00000153201	5903	RAN binding protein 2	2578.53	0.280942	0.222017	1.26541	0.205724	0.455274
COL18A1	ENSG00000182871	80781	collagen type XVIII alpha 1 chain	2324.7	-0.584097	0.461617	-1.26533	0.205754	0.455274
ADAM33	ENSG00000149451	80332	ADAM metallopeptidase domain 33	2832.5	-0.534691	0.422624	-1.26517	0.205811	0.455323
ALG10	ENSG00000139133	84920	ALG10 alpha-1,2-glucosyltransferase	50.7249	0.591637	0.467729	1.26491	0.205902	0.455448
TMEM56	ENSG00000152078	148534	transmembrane protein 56	18.4261	0.824993	0.652336	1.26468	0.205988	0.45556
HOXC11	ENSG00000123388	3227	homeobox C11	136.238	-0.418995	0.33144	-1.26416	0.206171	0.455888
MACROD1	ENSG00000133315	28992	mono-ADP ribosylhydrolase 1	97.1345	-0.466677	0.369198	-1.26403	0.20622	0.455906
VPS13D	ENSG00000048707	55187	vacuolar protein sorting 13 homolog D	1118.22	-0.381109	0.301538	-1.26388	0.206272	0.455906
TMEM189	ENSG00000240849	387521	transmembrane protein 189	515.186	0.342336	0.270934	1.26354	0.206395	0.455906
F2RL1	ENSG00000164251	2150	F2R like trypsin receptor 1	159.9	1.61592	1.27892	1.26351	0.206407	0.455906
CCDC77	ENSG00000120647	84318	coiled-coil domain containing 77	178.288	0.522966	0.413908	1.26348	0.206416	0.455906
AKAP11	ENSG00000023516	11215	A-kinase anchoring protein 11	1367.67	-0.319633	0.252979	-1.26348	0.206418	0.455906
WDR24	ENSG00000127580	84219	WD repeat domain 24	390.149	0.318751	0.252284	1.26346	0.206424	0.455906
SFRP1	ENSG00000104332	6422	secreted frizzled related protein 1	4953.33	-0.685625	0.542862	-1.26298	0.206596	0.456164
CHST14	ENSG00000169105	113189	carbohydrate sulfotransferase 14	398.669	0.361717	0.286408	1.26294	0.20661	0.456164
HIST1H3G	ENSG00000273983	8355	histone cluster 1 H3 family member g	4.3291	2.0013	1.58534	1.26237	0.206814	NA
LOC100129917	ENSG00000249592	100129917	uncharacterized LOC100129917	19.8108	0.826592	0.654897	1.26217	0.206887	0.456698
RPL27	ENSG00000131469	6155	ribosomal protein L27	7836.68	0.359826	0.285146	1.2619	0.206985	0.456813
STMN1	ENSG00000117632	3925	stathmin 1	1882.27	0.458296	0.363202	1.26182	0.207013	0.456813
PAK4	ENSG00000130669	10298	p21 (RAC1) activated kinase 4	655.432	0.380872	0.301864	1.26173	0.207044	0.456813
HIGD2A	ENSG00000146066	192286	HIG1 hypoxia inducible domain family member 2A	541.71	-0.338495	0.268358	-1.26136	0.207181	0.457037
MIF4GD	ENSG00000125457	57409	MIF4G domain containing	76.7834	-0.583344	0.462518	-1.26124	0.207224	0.457055
MSN	ENSG00000147065	4478	moesin	18875.6	0.356915	0.283101	1.26074	0.207403	0.457374
SACS-AS1	ENSG00000229558	100506680	SACS antisense RNA 1	2.66302	2.47395	1.96232	1.26073	0.207407	NA
GNAQ	ENSG00000156052	2776	G protein subunit alpha q	1200.65	-0.288292	0.228792	-1.26006	0.207647	0.457832
BCL2L13	ENSG00000099968	23786	BCL2 like 13	1263.38	-0.296739	0.235563	-1.2597	0.207777	0.458043
FLVCR2	ENSG00000119686	55640	feline leukemia virus subgroup C cellular receptor family member 2	28.5931	0.909827	0.722603	1.2591	0.207996	0.458284
SRGAP2B	ENSG00000196369	647135	SLIT-ROBO Rho GTPase activating protein 2B	132.751	-0.434806	0.345336	-1.25908	0.208	0.458284
SLC2A10	ENSG00000197496	81031	solute carrier family 2 member 10	585.478	-0.534842	0.424809	-1.25902	0.208024	0.458284
ARMC4	ENSG00000169126	55130	armadillo repeat containing 4	43.8445	-0.66511	0.52828	-1.25901	0.208027	0.458284
BUD13	ENSG00000137656	84811	BUD13 homolog	305.524	0.353714	0.280976	1.25888	0.208075	0.458312
FBXO33	ENSG00000165355	254170	F-box protein 33	269.561	-0.345728	0.274708	-1.25853	0.2082	0.458471
ANAPC15	ENSG00000110200	25906	anaphase promoting complex subunit 15	41.7002	0.61065	0.485227	1.25848	0.208217	0.458471
PCDHB10	ENSG00000120324	56126	protocadherin beta 10	5.41178	-1.69525	1.34738	-1.25818	0.208327	NA
MARCH7	ENSG00000136536	64844	membrane associated ring-CH-type finger 7	1720.74	-0.309049	0.245662	-1.25802	0.208383	0.45876
CCNA1	ENSG00000133101	8900	cyclin A1	4.01181	1.62245	1.29	1.25771	0.208496	NA
GABBR1	ENSG00000204681	2550	gamma-aminobutyric acid type B receptor subunit 1	376.224	-0.379592	0.301847	-1.25756	0.208549	0.459018
CASP4	ENSG00000196954	837	caspase 4	1131.57	-0.398025	0.31652	-1.2575	0.208571	0.459018
ZRANB1	ENSG00000019995	54764	zinc finger RANBP2-type containing 1	979.454	-0.277524	0.22073	-1.2573	0.208645	0.459104
USP1	ENSG00000162607	7398	ubiquitin specific peptidase 1	1067.72	0.413204	0.328769	1.25682	0.208818	0.459234
PITX2	ENSG00000164093	5308	paired like homeodomain 2	148.67	-0.457553	0.36409	-1.2567	0.208861	0.459234
SYNGR3	ENSG00000127561	9143	synaptogyrin 3	26.0875	-0.968163	0.770405	-1.25669	0.208864	0.459234
UBE2D4	ENSG00000078967	51619	ubiquitin conjugating enzyme E2 D4 (putative)	195.197	0.389049	0.309612	1.25657	0.20891	0.459234
CLDN11	ENSG00000013297	5010	claudin 11	3155.23	0.44767	0.356281	1.25651	0.208932	0.459234
RAD23A	ENSG00000179262	5886	RAD23 homolog A, nucleotide excision repair protein	2022.16	-0.311996	0.248329	-1.25638	0.208979	0.459234
KCNAB2	ENSG00000069424	8514	potassium voltage-gated channel subfamily A regulatory beta subunit 2	211.125	-0.432511	0.344255	-1.25637	0.208982	0.459234
AIF1L	ENSG00000126878	83543	allograft inflammatory factor 1 like	22.3249	1.21116	0.964022	1.25636	0.208986	0.459234
PCBD2	ENSG00000132570	84105	pterin-4 alpha-carbinolamine dehydratase 2	66.5754	-0.510137	0.406242	-1.25575	0.209207	0.459644
LOC146880	NA	NA	NA	135.66	-0.466031	0.371254	-1.25529	0.209374	0.459932
PRR7-AS1	NA	340037	PRR7 antisense RNA 1	5.0072	1.67993	1.33876	1.25484	0.209536	NA
DPY19L2P2	ENSG00000170629	349152	DPY19L2 pseudogene 2	28.7781	0.898514	0.716073	1.25478	0.209559	0.460261
ZNF446	ENSG00000083838	55663	zinc finger protein 446	134.317	-0.452511	0.360695	-1.25455	0.209641	0.460363
LINC00996	ENSG00000242258	285972	long intergenic non-protein coding RNA 996	4.10874	2.23044	1.77826	1.25428	0.209741	NA
ZNF808	ENSG00000198482	388558	zinc finger protein 808	70.8856	-0.495669	0.395441	-1.25346	0.210039	0.461161
TADA3	ENSG00000171148	10474	transcriptional adaptor 3	1367.57	-0.357143	0.285027	-1.25301	0.210201	0.461414
GTDC1	ENSG00000121964	79712	glycosyltransferase like domain containing 1	300.497	0.407078	0.324896	1.25295	0.210225	0.461414
PJA1	ENSG00000181191	64219	praja ring finger ubiquitin ligase 1	364.181	-0.529555	0.422748	-1.25265	0.210333	0.461573
TIMM23	ENSG00000265354	100287932	translocase of inner mitochondrial membrane 23	722.837	0.332402	0.265404	1.25244	0.21041	0.461637
TRMT2B	ENSG00000188917	79979	tRNA methyltransferase 2 homolog B	233.522	0.358173	0.286002	1.25235	0.210444	0.461637
MARCH10	ENSG00000173838	162333	membrane associated ring-CH-type finger 10	16.7986	-1.28455	1.02577	-1.25228	0.210468	0.461637
PCNT	ENSG00000160299	5116	pericentrin	1044.36	0.324344	0.259026	1.25217	0.210509	0.461648
SCYL3	ENSG00000000457	57147	SCY1 like pseudokinase 3	162.087	-0.474278	0.378829	-1.25196	0.210585	0.461737
MUC12	ENSG00000205277	10071	mucin 12, cell surface associated	12.2402	-1.06722	0.852607	-1.25172	0.210673	NA
SIAE	ENSG00000110013	54414	sialic acid acetylesterase	318.516	-0.480654	0.384026	-1.25162	0.210708	0.461822
BAZ1A	ENSG00000198604	11177	bromodomain adjacent to zinc finger domain 1A	1842.03	0.454841	0.363406	1.2516	0.210714	0.461822
FLT1	ENSG00000102755	2321	fms related tyrosine kinase 1	1199.43	0.509456	0.407057	1.25156	0.21073	0.461822
SLC25A33	ENSG00000171612	84275	solute carrier family 25 member 33	60.8166	0.620417	0.495834	1.25126	0.21084	0.461924
SPSB1	ENSG00000171621	80176	splA/ryanodine receptor domain and SOCS box containing 1	515.351	-0.500639	0.400114	-1.25124	0.210847	0.461924
LOC101927746	NA	101927746	uncharacterized LOC101927746	8.2888	1.1888	0.950161	1.25116	0.210877	NA
C1orf204	NA	NA	NA	7.01553	-1.57378	1.25793	-1.25108	0.210904	NA
OGN	ENSG00000106809	4969	osteoglycin	8.35566	2.3357	1.86764	1.25061	0.211075	NA
FAM210B	ENSG00000124098	116151	family with sequence similarity 210 member B	1080.46	-0.388926	0.31099	-1.2506	0.211079	0.462356
KIAA0368	NA	NA	NA	2733.75	0.273368	0.21864	1.25031	0.211186	0.462448
NEURL1B	ENSG00000214357	54492	neuralized E3 ubiquitin protein ligase 1B	166.943	0.504701	0.403666	1.25029	0.211192	0.462448
GSTM2	ENSG00000213366	2946	glutathione S-transferase mu 2	124.6	-0.64952	0.519638	-1.24995	0.211319	0.462648
LINC01270	ENSG00000203999	284751	long intergenic non-protein coding RNA 1270	12.6784	1.20607	0.964922	1.24992	0.21133	NA
EPGN	ENSG00000182585	255324	epithelial mitogen	7.00377	-1.64111	1.31325	-1.24965	0.211427	NA
FTO	ENSG00000140718	79068	FTO alpha-ketoglutarate dependent dioxygenase	1027	-0.297493	0.238065	-1.24963	0.211436	0.46278
RERE	ENSG00000142599	473	arginine-glutamic acid dipeptide repeats	1843.05	0.31161	0.24938	1.24954	0.211467	0.46278
RALGAPA2	ENSG00000188559	57186	Ral GTPase activating protein catalytic alpha subunit 2	153.935	0.407589	0.326231	1.24939	0.211523	0.46278
CBS	ENSG00000160200	875	cystathionine-beta-synthase	1857.11	-0.517075	0.413868	-1.24937	0.21153	0.46278
NBPF25P	ENSG00000272150	101929780	NBPF member 25, pseudogene	26.0061	-0.753465	0.603111	-1.2493	0.211557	0.46278
SOX6	ENSG00000110693	55553	SRY-box 6	6.81001	-1.42107	1.13759	-1.2492	0.211593	NA
SLFNL1-AS1	ENSG00000281207	100507178	SLFNL1 antisense RNA 1	16.3589	1.15757	0.926711	1.24912	0.211621	0.462829
ACTR1B	ENSG00000115073	10120	actin related protein 1B	887.038	-0.302912	0.242515	-1.24904	0.21165	0.462829
RELN	ENSG00000189056	5649	reelin	31.9526	1.14933	0.920391	1.24874	0.211759	0.462949
KBTBD8	ENSG00000163376	84541	kelch repeat and BTB domain containing 8	88.8689	1.23023	0.985208	1.2487	0.211776	0.462949
PARVA	ENSG00000197702	55742	parvin alpha	5011.09	-0.537908	0.43094	-1.24822	0.21195	0.463253
ZNF787	ENSG00000142409	126208	zinc finger protein 787	552.007	0.394874	0.316405	1.248	0.21203	0.463294
ARF3	ENSG00000134287	377	ADP ribosylation factor 3	3358.55	0.295996	0.237181	1.24798	0.21204	0.463294
CEP126	ENSG00000110318	57562	centrosomal protein 126	117.366	-0.526335	0.421835	-1.24773	0.212131	0.463416
IQCD	ENSG00000166578	115811	IQ motif containing D	13.5958	1.14015	0.914337	1.24697	0.212408	NA
APOPT1	NA	NA	NA	326.001	-0.325892	0.261363	-1.24689	0.212436	0.46398
SLC35E2	NA	NA	NA	141.088	-0.576579	0.462436	-1.24683	0.21246	0.46398
PDZD11	ENSG00000120509	51248	PDZ domain containing 11	505.092	-0.33951	0.272451	-1.24613	0.212716	0.464306
RAPGEF1	ENSG00000107263	2889	Rap guanine nucleotide exchange factor 1	1710.28	0.300026	0.240766	1.24613	0.212716	0.464306
SERP1	ENSG00000120742	27230	stress associated endoplasmic reticulum protein 1	2587.59	0.3629	0.291222	1.24613	0.212717	0.464306
ACBD7	ENSG00000176244	414149	acyl-CoA binding domain containing 7	16.7658	1.19665	0.96059	1.24574	0.21286	0.464451
GATC	ENSG00000257218	283459	glutamyl-tRNA amidotransferase subunit C	622.884	0.286469	0.229966	1.2457	0.212874	0.464451
ROMO1	ENSG00000125995	140823	reactive oxygen species modulator 1	314.075	-0.348061	0.279429	-1.24562	0.212905	0.464451
DTNA	ENSG00000134769	1837	dystrobrevin alpha	208.243	-0.637049	0.511455	-1.24556	0.212925	0.464451
C14orf93	ENSG00000100802	60686	chromosome 14 open reading frame 93	98.254	-0.530173	0.425715	-1.24537	0.212995	0.464525
ARHGEF10	ENSG00000104728	9639	Rho guanine nucleotide exchange factor 10	1195.11	-0.366229	0.294111	-1.24521	0.213055	0.46458
ZNF595	ENSG00000272602	152687	zinc finger protein 595	81.5991	0.49817	0.400176	1.24488	0.213177	0.464768
TBC1D12	ENSG00000108239	23232	TBC1 domain family member 12	189.164	-0.462659	0.371686	-1.24476	0.21322	0.464779
FYTTD1	ENSG00000122068	84248	forty-two-three domain containing 1	1134.24	-0.306265	0.246071	-1.24462	0.21327	0.464779
RBM15	ENSG00000162775	64783	RNA binding motif protein 15	221.907	0.500979	0.402531	1.24457	0.213289	0.464779
FAM20A	ENSG00000108950	54757	FAM20A golgi associated secretory pathway pseudokinase	173.704	-2.32095	1.86552	-1.24413	0.213451	0.464984
PNPLA2	ENSG00000177666	57104	patatin like phospholipase domain containing 2	1377.52	-0.359771	0.289177	-1.24412	0.213454	0.464984
RNF219	ENSG00000152193	79596	ring finger protein 219	200.115	0.39045	0.313952	1.24366	0.213623	0.465274
LMNTD2	ENSG00000185522	256329	lamin tail domain containing 2	9.41769	-1.55687	1.25196	-1.24354	0.213669	NA
BRD1	ENSG00000100425	23774	bromodomain containing 1	672.377	-0.357854	0.287797	-1.24342	0.213711	0.465374
LFNG	ENSG00000106003	3955	LFNG O-fucosylpeptide 3-beta-N-acetylglucosaminyltransferase	149.999	0.574283	0.461892	1.24333	0.213747	0.465374
DUOX1	ENSG00000137857	53905	dual oxidase 1	13.952	-1.30252	1.04764	-1.24329	0.213761	NA
RCOR2	ENSG00000167771	283248	REST corepressor 2	60.2672	0.557048	0.448086	1.24317	0.213804	0.465374
AFF1	ENSG00000172493	4299	AF4/FMR2 family member 1	1139.42	-0.341155	0.274427	-1.24315	0.213812	0.465374
ENAM	ENSG00000132464	10117	enamelin	6.51795	1.70028	1.36798	1.24291	0.2139	NA
GDNF-AS1	NA	100861519	GDNF antisense RNA 1	12.2792	-1.37413	1.10597	-1.24247	0.214065	NA
ROCK1	ENSG00000067900	6093	Rho associated coiled-coil containing protein kinase 1	2246.87	-0.286098	0.230332	-1.24211	0.214196	0.466123
LRIF1	ENSG00000121931	55791	ligand dependent nuclear receptor interacting factor 1	504.538	-0.430846	0.346909	-1.24196	0.214252	0.466123
COX8A	ENSG00000176340	1351	cytochrome c oxidase subunit 8A	1097	-0.277418	0.223401	-1.24179	0.214313	0.466123
PPIG	ENSG00000138398	9360	peptidylprolyl isomerase G	1524.44	0.297376	0.239474	1.24179	0.214314	0.466123
RALB	ENSG00000144118	5899	RAS like proto-oncogene B	1146.64	-0.301268	0.242619	-1.24173	0.214334	0.466123
LOC100507373	ENSG00000267169	100507373	uncharacterized LOC100507373	29.9396	-0.743725	0.599087	-1.24143	0.214446	0.466206
COPS3	ENSG00000141030	8533	COP9 signalosome subunit 3	1013.18	0.32787	0.264119	1.24137	0.214468	0.466206
GOLGA8A	ENSG00000175265	23015	golgin A8 family member A	159.945	0.399949	0.322191	1.24134	0.21448	0.466206
ZNF35	ENSG00000169981	7584	zinc finger protein 35	186.353	0.418436	0.337138	1.24114	0.214554	0.466206
HIRA	ENSG00000100084	7290	histone cell cycle regulator	978.052	0.322449	0.259815	1.24107	0.214578	0.466206
SLC50A1	ENSG00000169241	55974	solute carrier family 50 member 1	312.614	-0.329936	0.265852	-1.24105	0.214587	0.466206
RASEF	ENSG00000165105	158158	RAS and EF-hand domain containing	30.5625	1.10248	0.888829	1.24038	0.214835	0.466668
NANOS3	ENSG00000187556	342977	nanos C2HC-type zinc finger 3	4.04414	-2.27	1.8301	-1.24036	0.214841	NA
RPL12	ENSG00000197958	6136	ribosomal protein L12	8775.94	0.365741	0.294932	1.24009	0.214943	0.466747
TMEM126B	ENSG00000171204	55863	transmembrane protein 126B	294.962	0.343384	0.276928	1.23997	0.214986	0.466747
SLC45A1	ENSG00000162426	50651	solute carrier family 45 member 1	28.0725	-0.913699	0.736887	-1.23994	0.214996	0.466747
OCIAD2	ENSG00000145247	132299	OCIA domain containing 2	241.804	0.349946	0.28227	1.23976	0.215065	0.466747
STK3	ENSG00000104375	6788	serine/threonine kinase 3	434.734	-0.310208	0.250225	-1.23972	0.21508	0.466747
TIAL1	ENSG00000151923	7073	TIA1 cytotoxic granule associated RNA binding protein like 1	1430.76	0.255623	0.206224	1.23954	0.215146	0.466747
MVK	ENSG00000110921	4598	mevalonate kinase	168.979	-0.373479	0.301334	-1.23942	0.215191	0.466747
SEC24D	ENSG00000150961	9871	SEC24 homolog D, COPII coat complex component	4046.34	-0.338651	0.273271	-1.23925	0.215254	0.466747
CNPY4	ENSG00000166997	245812	canopy FGF signaling regulator 4	175.923	-0.504973	0.407487	-1.23924	0.215258	0.466747
PCNXL4	NA	NA	NA	928.88	-0.300094	0.242183	-1.23912	0.2153	0.466747
DPY19L2	ENSG00000177990	283417	dpy-19 like 2	45.0365	0.659051	0.531871	1.23912	0.215301	0.466747
TOP3A	ENSG00000177302	7156	DNA topoisomerase III alpha	568.494	0.419609	0.338649	1.23907	0.215321	0.466747
SLC39A11	ENSG00000133195	201266	solute carrier family 39 member 11	154.876	-0.41018	0.331051	-1.23902	0.215336	0.466747
NDUFC1	ENSG00000109390	4717	NADH:ubiquinone oxidoreductase subunit C1	277.194	0.335925	0.271176	1.23877	0.21543	0.466809
XIRP2	ENSG00000163092	129446	xin actin binding repeat containing 2	21.8756	1.62275	1.30999	1.23875	0.215437	0.466809
PLGRKT	ENSG00000107020	55848	plasminogen receptor with a C-terminal lysine	108.138	-0.396227	0.319928	-1.23849	0.215535	0.466877
BTBD10	ENSG00000148925	84280	BTB domain containing 10	567.928	-0.286307	0.231177	-1.23848	0.215539	0.466877
POMT2	ENSG00000009830	29954	protein O-mannosyltransferase 2	508.773	0.290154	0.234355	1.2381	0.215681	0.467048
TMEM68	ENSG00000167904	137695	transmembrane protein 68	170.06	0.384045	0.310196	1.23807	0.21569	0.467048
POLB	ENSG00000070501	5423	DNA polymerase beta	149.033	0.354793	0.286641	1.23776	0.215805	0.467219
PRKD3	ENSG00000115825	23683	protein kinase D3	1214.9	0.325468	0.262974	1.23764	0.215848	0.467236
LSM7	ENSG00000130332	51690	LSM7 homolog, U6 small nuclear RNA and mRNA degradation associated	374.205	0.431667	0.348897	1.23724	0.216	0.467486
CORO1B	ENSG00000172725	57175	coronin 1B	1262	-0.363382	0.293753	-1.23703	0.216076	0.467574
OGFR-AS1	ENSG00000229873	101409261	OGFR antisense RNA 1	5.17785	-1.77569	1.43554	-1.23695	0.216105	NA
BDKRB1	ENSG00000100739	623	bradykinin receptor B1	700.831	0.67177	0.54314	1.23683	0.216152	0.467618
LOC100507557	ENSG00000235652	100507557	uncharacterized LOC100507557	15.8975	-1.33932	1.08303	-1.23664	0.216219	0.467618
TPST1	ENSG00000169902	8460	tyrosylprotein sulfotransferase 1	512.014	-0.40488	0.327408	-1.23662	0.216226	0.467618
RUNX1	ENSG00000159216	861	RUNX family transcription factor 1	3234.69	-0.377279	0.305096	-1.23659	0.21624	0.467618
IFT43	ENSG00000119650	112752	intraflagellar transport 43	183.161	-0.463823	0.375158	-1.23634	0.216332	0.467741
PERP	ENSG00000112378	64065	p53 apoptosis effector related to PMP22	1052.71	-0.521231	0.421692	-1.23605	0.216441	0.467898
EID2	ENSG00000176396	163126	EP300 interacting inhibitor of differentiation 2	188.629	-0.381583	0.308807	-1.23567	0.216582	0.468067
ARPC5	ENSG00000162704	10092	actin related protein 2/3 complex subunit 5	2727.71	-0.408046	0.330252	-1.23556	0.216622	0.468067
CLCN4	ENSG00000073464	1183	chloride voltage-gated channel 4	88.9106	-0.628357	0.508566	-1.23555	0.216627	0.468067
LOC100505915	ENSG00000260735	100505915	uncharacterized LOC100505915	7.01327	1.31127	1.0613	1.23554	0.216631	NA
PMEPA1	ENSG00000124225	56937	prostate transmembrane protein, androgen induced 1	531.036	-0.474287	0.383957	-1.23526	0.216734	0.468221
SNORD94	ENSG00000208772	692225	small nucleolar RNA, C/D box 94	3.42257	2.30326	1.86492	1.23504	0.216814	NA
DKK2	ENSG00000155011	27123	dickkopf WNT signaling pathway inhibitor 2	27.368	-0.910281	0.737081	-1.23498	0.216838	0.468291
TRPC4	ENSG00000133107	7223	transient receptor potential cation channel subfamily C member 4	380.222	-0.441989	0.357891	-1.23498	0.216838	0.468291
PANO1	ENSG00000274897	101927423	proapoptotic nucleolar protein 1	8.51997	1.28241	1.03851	1.23485	0.216885	NA
RAB18	ENSG00000099246	22931	RAB18, member RAS oncogene family	1315.61	-0.335465	0.271771	-1.23437	0.217066	0.46867
PIGU	ENSG00000101464	128869	phosphatidylinositol glycan anchor biosynthesis class U	308.403	0.291922	0.236505	1.23432	0.217085	0.46867
SMIM3	ENSG00000256235	85027	small integral membrane protein 3	598.139	-0.429365	0.347899	-1.23417	0.21714	0.468711
NCAPH2	ENSG00000025770	29781	non-SMC condensin II complex subunit H2	637.587	0.431145	0.349373	1.23405	0.217183	0.468727
ANO7	ENSG00000146205	50636	anoctamin 7	25.8183	0.758216	0.614502	1.23387	0.217251	0.468756
DNAJC18	ENSG00000170464	202052	DnaJ heat shock protein family (Hsp40) member C18	255.116	-0.342212	0.277359	-1.23382	0.217269	0.468756
ACTBL2	ENSG00000169067	345651	actin beta like 2	3.57066	2.18176	1.76836	1.23378	0.217286	NA
PRUNE2	ENSG00000106772	158471	prune homolog 2 with BCH domain	483.91	0.737626	0.598111	1.23326	0.217479	0.469132
LTBP4	ENSG00000090006	8425	latent transforming growth factor beta binding protein 4	812.868	-0.55391	0.449206	-1.23309	0.217543	0.469154
ESD	ENSG00000139684	2098	esterase D	899.826	-0.35624	0.288931	-1.23296	0.217592	0.469154
ZCCHC2	ENSG00000141664	54877	zinc finger CCHC-type containing 2	303.244	-0.519275	0.421176	-1.23292	0.217607	0.469154
TRMT6	ENSG00000089195	51605	tRNA methyltransferase 6	454.613	0.497891	0.403861	1.23283	0.21764	0.469154
NVL	ENSG00000143748	4931	nuclear VCP like	410.078	0.389884	0.316273	1.23275	0.217671	0.469154
POU2F3	ENSG00000137709	25833	POU class 2 homeobox 3	5.02517	1.87812	1.52363	1.23266	0.217702	NA
PRRT2	ENSG00000167371	112476	proline rich transmembrane protein 2	81.7573	-0.666933	0.541055	-1.23265	0.217705	0.469154
MANEA	ENSG00000172469	79694	mannosidase endo-alpha	250.765	0.438224	0.355584	1.23241	0.217797	0.469275
MEA1	ENSG00000124733	4201	male-enhanced antigen 1	622.46	-0.312844	0.253918	-1.23207	0.217924	0.469472
SYNGR2	ENSG00000108639	9144	synaptogyrin 2	505.916	0.419352	0.340449	1.23176	0.218037	0.469591
SF3B2	ENSG00000087365	10992	splicing factor 3b subunit 2	4284.63	0.223392	0.181374	1.23167	0.218074	0.469591
FUNDC2	ENSG00000165775	65991	FUN14 domain containing 2	385.446	0.316272	0.256792	1.23163	0.218087	0.469591
ATP6V1C2	ENSG00000143882	245973	ATPase H+ transporting V1 subunit C2	14.3007	0.930404	0.755556	1.23142	0.218167	0.469685
B4GALNT2	ENSG00000167080	124872	beta-1,4-N-acetyl-galactosaminyltransferase 2	8.16651	1.46577	1.19043	1.23129	0.218214	NA
CBR3-AS1	ENSG00000236830	100506428	CBR3 antisense RNA 1	14.0565	-1.02795	0.835237	-1.23073	0.218424	NA
C10orf10	NA	NA	NA	46.9816	-1.04792	0.851567	-1.23058	0.21848	0.470249
EFCAB11	ENSG00000140025	90141	EF-hand calcium binding domain 11	68.319	0.487941	0.396531	1.23052	0.218501	0.470249
IFI27	ENSG00000165949	3429	interferon alpha inducible protein 27	235.058	-2.46926	2.00753	-1.23	0.218698	0.470546
EIF2A	ENSG00000144895	83939	eukaryotic translation initiation factor 2A	1513.15	0.283223	0.23027	1.22996	0.218711	0.470546
TCHP	ENSG00000139437	84260	trichoplein keratin filament binding	441.389	0.286268	0.232839	1.22947	0.218895	0.470806
SERPINH1	ENSG00000149257	871	serpin family H member 1	13578.7	0.561452	0.45667	1.22945	0.218904	0.470806
CNNM3	ENSG00000168763	26505	cyclin and CBS domain divalent metal cation transport mediator 3	270.224	0.336644	0.273846	1.22932	0.218952	0.470823
DMWD	ENSG00000185800	1762	DM1 locus, WD repeat containing	834.253	-0.258418	0.210239	-1.22916	0.21901	0.470823
BTN3A3	ENSG00000111801	10384	butyrophilin subfamily 3 member A3	199.108	-0.523163	0.425634	-1.22914	0.21902	0.470823
ZNF106	ENSG00000103994	64397	zinc finger protein 106	2311.14	0.329705	0.268302	1.22886	0.219125	0.470934
HIATL1	NA	NA	NA	1089.06	0.291591	0.237296	1.22881	0.219144	0.470934
SLC2A1-AS1	ENSG00000227533	440584	SLC2A1 antisense RNA 1	6.45296	-1.5318	1.24661	-1.22877	0.219157	NA
SRD5A1	ENSG00000145545	6715	steroid 5 alpha-reductase 1	198.75	0.372845	0.30346	1.22864	0.219205	0.470988
TSR2	ENSG00000158526	90121	TSR2 ribosome maturation factor	511.788	0.279138	0.227239	1.22839	0.219301	0.471108
ASAP2	ENSG00000151693	8853	ArfGAP with SH3 domain, ankyrin repeat and PH domain 2	1087.2	-0.260397	0.212005	-1.22826	0.21935	0.471108
FAM169A	ENSG00000198780	26049	family with sequence similarity 169 member A	22.9875	0.775995	0.631908	1.22802	0.21944	0.471108
ATG9A	ENSG00000198925	79065	autophagy related 9A	1770.68	0.298273	0.242908	1.22793	0.219475	0.471108
PPP1R12B	ENSG00000077157	4660	protein phosphatase 1 regulatory subunit 12B	254.222	-0.593514	0.483417	-1.22775	0.219541	0.471108
HERPUD1	ENSG00000051108	9709	homocysteine inducible ER protein with ubiquitin like domain 1	1725.71	-0.319865	0.26053	-1.22775	0.219543	0.471108
ZNF32	ENSG00000169740	7580	zinc finger protein 32	187.249	-0.446287	0.363524	-1.22767	0.219571	0.471108
SOWAHC	ENSG00000198142	65124	sosondowah ankyrin repeat domain family member C	840.046	0.473715	0.385871	1.22765	0.219578	0.471108
BOC	ENSG00000144857	91653	BOC cell adhesion associated, oncogene regulated	539.319	-0.516188	0.420493	-1.22758	0.219605	0.471108
ZBTB45	ENSG00000119574	84878	zinc finger and BTB domain containing 45	271.841	-0.323797	0.263778	-1.22753	0.219622	0.471108
PADI1	ENSG00000142623	29943	peptidyl arginine deiminase 1	5.12888	1.63802	1.33526	1.22675	0.219918	NA
MYH15	ENSG00000144821	22989	myosin heavy chain 15	27.935	1.1719	0.955504	1.22648	0.22002	0.471884
PMS2P9	NA	100132832	PMS1 homolog 2, mismatch repair system component pseudogene 9	2.18475	-2.55431	2.08329	-1.22609	0.220163	NA
SRSF5	ENSG00000100650	6430	serine and arginine rich splicing factor 5	1918.28	0.287977	0.234918	1.22586	0.22025	0.472301
IL11	ENSG00000095752	3589	interleukin 11	2004.69	-1.52319	1.24269	-1.22572	0.220305	0.472325
RNASEK	ENSG00000219200	440400	ribonuclease K	25.7586	-0.888338	0.724806	-1.22562	0.220341	0.472325
ZC3H7A	ENSG00000122299	29066	zinc finger CCCH-type containing 7A	1376.56	0.232057	0.18935	1.22554	0.22037	0.472325
TBC1D20	ENSG00000125875	128637	TBC1 domain family member 20	1282.32	-0.23606	0.192669	-1.22521	0.220496	0.472443
ITGBL1	ENSG00000198542	9358	integrin subunit beta like 1	1292.4	-0.579093	0.47265	-1.22521	0.220498	0.472443
ARRDC4	ENSG00000140450	91947	arrestin domain containing 4	1028.05	0.349506	0.285305	1.22503	0.220566	0.472511
RAD52	ENSG00000002016	5893	RAD52 homolog, DNA repair protein	197.659	-0.477928	0.390197	-1.22484	0.220636	0.472585
PCOLCE2	ENSG00000163710	26577	procollagen C-endopeptidase enhancer 2	100.099	0.533737	0.435897	1.22446	0.220781	0.472817
RSAD2	ENSG00000134321	91543	radical S-adenosyl methionine domain containing 2	596.053	-2.34405	1.91475	-1.22421	0.220874	0.472863
WAC-AS1	NA	220906	WAC antisense RNA 1 (head to head)	323.537	-0.366018	0.298991	-1.22418	0.220885	0.472863
ZNF264	ENSG00000083844	9422	zinc finger protein 264	405.074	-0.2865	0.234047	-1.22411	0.220911	0.472863
FAM213A	NA	NA	NA	30.8863	0.83219	0.680024	1.22376	0.221041	0.473016
THEM4	ENSG00000159445	117145	thioesterase superfamily member 4	223.95	0.376444	0.307621	1.22373	0.221055	0.473016
LASP1	ENSG00000002834	3927	LIM and SH3 protein 1	8725.94	-0.438071	0.358009	-1.22363	0.221092	0.473017
LOC100506472	NA	100506472	uncharacterized LOC100506472	5.17753	1.62431	1.32755	1.22354	0.221125	NA
HOXD11	ENSG00000128713	3237	homeobox D11	96.9299	-0.59281	0.484517	-1.22351	0.221138	0.47304
STARD3	ENSG00000131748	10948	StAR related lipid transfer domain containing 3	633.015	0.286029	0.233879	1.22298	0.221338	0.473389
EIF5	ENSG00000100664	1983	eukaryotic translation initiation factor 5	4226.31	-0.35115	0.287155	-1.22286	0.221383	0.473408
DDIT4L	ENSG00000145358	115265	DNA damage inducible transcript 4 like	137	0.58753	0.480607	1.22247	0.221529	0.473611
NSUN6	ENSG00000241058	221078	NOP2/Sun RNA methyltransferase 6	135.967	0.460369	0.376606	1.22242	0.22155	0.473611
LDLRAD4	ENSG00000168675	753	low density lipoprotein receptor class A domain containing 4	3.05856	-2.11882	1.73344	-1.22232	0.221585	NA
YRDC	ENSG00000196449	79693	yrdC N6-threonylcarbamoyltransferase domain containing	303.104	0.599787	0.490728	1.22224	0.221617	0.473676
TIE1	ENSG00000066056	7075	tyrosine kinase with immunoglobulin like and EGF like domains 1	11.5596	1.27504	1.04321	1.22223	0.221622	NA
TMEM175	ENSG00000127419	84286	transmembrane protein 175	283.093	-0.36285	0.296906	-1.2221	0.221668	0.473707
ARHGAP35	ENSG00000160007	2909	Rho GTPase activating protein 35	3627.07	-0.326898	0.267516	-1.22198	0.221716	0.473732
YLPM1	ENSG00000119596	56252	YLP motif containing 1	2351.31	0.249526	0.204234	1.22177	0.221796	0.473825
PIK3R1	ENSG00000145675	5295	phosphoinositide-3-kinase regulatory subunit 1	1232.44	-0.412996	0.338225	-1.22107	0.22206	0.474311
NXT1	ENSG00000132661	29107	nuclear transport factor 2 like export factor 1	259.976	0.553563	0.453396	1.22093	0.222114	0.474349
SMPDL3B	ENSG00000130768	27293	sphingomyelin phosphodiesterase acid like 3B	7.58256	1.72252	1.41122	1.22059	0.222241	NA
INSIG2	ENSG00000125629	51141	insulin induced gene 2	125.335	-0.501898	0.411357	-1.2201	0.222426	0.474937
UTP6	ENSG00000108651	55813	UTP6 small subunit processome component	698.711	0.362924	0.29749	1.21995	0.222482	0.47498
C16orf72	ENSG00000182831	29035	chromosome 16 open reading frame 72	1200.36	-0.395951	0.324664	-1.21957	0.222627	0.475212
TMEM242	ENSG00000215712	729515	transmembrane protein 242	196.855	-0.385983	0.316592	-1.21918	0.222775	0.47545
CHMP3	ENSG00000115561	51652	charged multivesicular body protein 3	5.26681	-1.80533	1.48081	-1.21915	0.222789	NA
ZNF213-AS1	NA	100507458	ZNF213 antisense RNA 1 (head to head)	46.9537	0.744468	0.61073	1.21898	0.222852	0.475511
MPG	ENSG00000103152	4350	N-methylpurine DNA glycosylase	764.495	-0.320999	0.263348	-1.21892	0.222876	0.475511
MYH16	NA	84176	myosin heavy chain 16 pseudogene	5.18377	2.36632	1.94216	1.2184	0.223072	NA
ANKRD18B	ENSG00000230453	441459	ankyrin repeat domain 18B	23.353	0.920264	0.755481	1.21812	0.223179	0.476079
CX3CL1	ENSG00000006210	6376	C-X3-C motif chemokine ligand 1	7.03362	2.47966	2.03642	1.21766	0.223353	NA
APBA2	ENSG00000034053	321	amyloid beta precursor protein binding family A member 2	162.731	0.409661	0.336467	1.21754	0.2234	0.476472
SNX24	ENSG00000064652	28966	sorting nexin 24	251.938	-0.381321	0.313248	-1.21731	0.223485	0.476575
TRIM3	ENSG00000110171	10612	tripartite motif containing 3	265.276	-0.364022	0.29927	-1.21637	0.223845	0.477265
NR6A1	ENSG00000148200	2649	nuclear receptor subfamily 6 group A member 1	11.5972	1.2091	0.994283	1.21605	0.223965	NA
PC	ENSG00000173599	5091	pyruvate carboxylase	324.629	0.528049	0.434244	1.21602	0.223977	0.47747
AKIRIN2	ENSG00000135334	55122	akirin 2	814.357	-0.298916	0.245906	-1.21557	0.224149	0.477758
FAM111A	ENSG00000166801	63901	family with sequence similarity 111 member A	769.826	-0.432671	0.355985	-1.21542	0.224206	0.477802
ZNF497	ENSG00000174586	162968	zinc finger protein 497	35.8412	-0.649723	0.534622	-1.21529	0.224254	0.477807
GNG12-AS1	ENSG00000232284	100289178	GNG12, DIRAS3 and WLS antisense RNA 1	8.63923	1.22721	1.00984	1.21526	0.224268	NA
GSS	ENSG00000100983	2937	glutathione synthetase	933.554	-0.260367	0.214255	-1.21522	0.224282	0.477807
STPG1	ENSG00000001460	90529	sperm tail PG-rich repeat containing 1	245.645	-0.507674	0.417806	-1.2151	0.22433	0.477831
ADAM15	ENSG00000143537	8751	ADAM metallopeptidase domain 15	1201.9	0.234891	0.193374	1.2147	0.224481	0.478076
USMG5	NA	NA	NA	619.157	0.324496	0.267178	1.21453	0.224546	0.478135
CTU2	ENSG00000174177	348180	cytosolic thiouridylase subunit 2	273.324	0.314649	0.259093	1.21443	0.224585	0.478141
STYXL1	ENSG00000127952	51657	serine/threonine/tyrosine interacting like 1	333.155	-0.318425	0.262233	-1.21428	0.224639	0.478178
C8orf34	ENSG00000165084	116328	chromosome 8 open reading frame 34	13.902	-1.12804	0.929284	-1.21388	0.224792	NA
ZNF695	ENSG00000197472	57116	zinc finger protein 695	14.8266	1.09474	0.902047	1.21361	0.224895	0.478645
CCDC78	ENSG00000162004	124093	coiled-coil domain containing 78	32.2136	0.65768	0.541977	1.21348	0.224945	0.478672
LMF1-AS1	ENSG00000260439	101929387	LMF1 antisense RNA 1	17.0144	1.13013	0.931486	1.21325	0.225034	0.478783
RC3H2	ENSG00000056586	54542	ring finger and CCCH-type domains 2	923.705	-0.288825	0.238141	-1.21283	0.225195	0.478944
ENTHD2	NA	NA	NA	210.493	-0.349519	0.288188	-1.21282	0.225199	0.478944
ZNF585B	ENSG00000245680	92285	zinc finger protein 585B	281.752	-0.337301	0.278144	-1.21269	0.22525	0.478944
SPOPL	ENSG00000144228	339745	speckle type BTB/POZ protein like	295.183	-0.299666	0.247113	-1.21267	0.225256	0.478944
CSNK1G3	ENSG00000151292	1456	casein kinase 1 gamma 3	701.021	-0.277257	0.228673	-1.21246	0.225336	0.479037
STRA13	NA	NA	NA	397.936	0.328212	0.270737	1.21229	0.225401	0.479097
PRSS53	ENSG00000151006	339105	serine protease 53	61.3547	0.509379	0.420239	1.21212	0.225467	0.479158
WNK4	ENSG00000126562	65266	WNK lysine deficient protein kinase 4	492.935	0.416402	0.343571	1.21198	0.225519	0.479191
NACAP1	NA	NA	NA	2.27191	2.34774	1.93716	1.21195	0.225532	NA
MOCS2	ENSG00000164172	4338	molybdenum cofactor synthesis 2	550.304	0.32842	0.271079	1.21153	0.225693	0.479483
GRHL1	ENSG00000134317	29841	grainyhead like transcription factor 1	77.9378	0.647424	0.534707	1.2108	0.225971	0.479996
LOC100288123	ENSG00000267244	100288123	uncharacterized LOC100288123	15.3448	1.05872	0.874535	1.21061	0.226044	0.480073
PLAU	ENSG00000122861	5328	plasminogen activator, urokinase	2979.8	0.817528	0.675359	1.21051	0.226084	0.480079
RPL34	ENSG00000109475	6164	ribosomal protein L34	3064.07	0.467426	0.38626	1.21013	0.226228	0.480306
ISYNA1	ENSG00000105655	51477	inositol-3-phosphate synthase 1	166.612	-0.363915	0.3008	-1.20982	0.226348	0.480483
STAC	ENSG00000144681	6769	SH3 and cysteine rich domain	283.16	-0.483719	0.399894	-1.20962	0.226425	0.480569
ZFY	ENSG00000067646	7544	zinc finger protein Y-linked	401.833	-0.325168	0.268999	-1.20881	0.226737	0.481152
C2CD4C	ENSG00000183186	126567	C2 calcium dependent domain containing 4C	5.69972	-1.55625	1.28759	-1.20865	0.226796	NA
ACTR3B	ENSG00000133627	57180	actin related protein 3B	119.996	0.424924	0.351682	1.20826	0.226946	0.481468
ALS2	ENSG00000003393	57679	alsin Rho guanine nucleotide exchange factor ALS2	1169.92	0.231639	0.191718	1.20823	0.226959	0.481468
DMTF1	ENSG00000135164	9988	cyclin D binding myb like transcription factor 1	743.692	-0.284309	0.235419	-1.20767	0.227174	0.48178
UBE4A	ENSG00000110344	9354	ubiquitination factor E4A	1546.65	0.266778	0.220906	1.20765	0.22718	0.48178
FAM193A	ENSG00000125386	8603	family with sequence similarity 193 member A	953.541	-0.311735	0.258236	-1.20717	0.227366	0.482096
EFNB1	ENSG00000090776	1947	ephrin B1	312.596	0.383847	0.318041	1.20691	0.227467	0.482231
SLC9A3	ENSG00000066230	6550	solute carrier family 9 member A3	32.925	-0.876146	0.726129	-1.2066	0.227587	0.482407
HHIPL2	ENSG00000143512	79802	HHIP like 2	5.31502	1.48946	1.23463	1.2064	0.227663	NA
FLJ23867	NA	NA	NA	582.066	-0.468439	0.3883	-1.20638	0.227669	0.482504
MYOZ2	ENSG00000172399	51778	myozenin 2	9.91858	1.52205	1.26249	1.2056	0.227972	NA
LAMA3	ENSG00000053747	3909	laminin subunit alpha 3	357.704	-0.495689	0.411159	-1.20559	0.227976	0.483029
RAB4A	ENSG00000168118	5867	RAB4A, member RAS oncogene family	290.523	0.406272	0.337002	1.20555	0.227991	0.483029
TBRG1	ENSG00000154144	84897	transforming growth factor beta regulator 1	779.247	-0.276906	0.229728	-1.20537	0.228062	0.483039
SLC25A26	ENSG00000144741	115286	solute carrier family 25 member 26	179.837	0.495211	0.410846	1.20535	0.22807	0.483039
L3MBTL2	ENSG00000100395	83746	L3MBTL histone methyl-lysine binding protein 2	623.933	0.295573	0.245252	1.20518	0.228133	0.483095
EPB41L1	ENSG00000088367	2036	erythrocyte membrane protein band 4.1 like 1	629.758	-0.475507	0.394648	-1.20489	0.228246	0.483255
MIR4426	ENSG00000283795	100616345	microRNA 4426	13.1627	0.911731	0.7568	1.20472	0.228312	NA
PDLIM2	ENSG00000120913	64236	PDZ and LIM domain 2	942.809	-0.509376	0.422926	-1.20441	0.228431	0.483569
SLC2A8	ENSG00000136856	29988	solute carrier family 2 member 8	123.32	0.366725	0.304539	1.2042	0.228514	0.483665
CYP24A1	ENSG00000019186	1591	cytochrome P450 family 24 subfamily A member 1	12.1926	-1.38713	1.15198	-1.20413	0.228538	NA
IKBKB	ENSG00000104365	3551	inhibitor of nuclear factor kappa B kinase subunit beta	809.731	-0.294008	0.244193	-1.204	0.22859	0.483686
SEC14L1	ENSG00000129657	6397	SEC14 like lipid binding 1	1474.07	-0.247544	0.205605	-1.20398	0.228598	0.483686
SNORD65	ENSG00000277512	692106	small nucleolar RNA, C/D box 65	8.6929	1.15668	0.960754	1.20393	0.228618	NA
CTTNBP2NL	ENSG00000143079	55917	CTTNBP2 N-terminal like	1429.99	-0.312846	0.259888	-1.20377	0.228678	0.483778
JPH3	ENSG00000154118	57338	junctophilin 3	11.5691	0.981789	0.815645	1.2037	0.228707	NA
NELFB	ENSG00000188986	25920	negative elongation factor complex member B	979.885	0.260097	0.216126	1.20345	0.228802	0.483961
MAN2B2	ENSG00000013288	23324	mannosidase alpha class 2B member 2	1557.24	-0.380736	0.316486	-1.20301	0.228972	0.484244
C5orf28	NA	NA	NA	143.71	-0.488465	0.40616	-1.20264	0.229115	0.484262
ECSIT	ENSG00000130159	51295	ECSIT signalling integrator	362.319	0.316893	0.263502	1.20262	0.229123	0.484262
QARS	ENSG00000172053	5859	glutaminyl-tRNA synthetase	2180.32	0.375255	0.312032	1.20262	0.229124	0.484262
ZNF271P	ENSG00000257267	10778	zinc finger protein 271, pseudogene	581.835	0.302106	0.25121	1.2026	0.229129	0.484262
ZNF441	ENSG00000197044	126068	zinc finger protein 441	166.235	-0.585546	0.487027	-1.20229	0.229253	0.484436
TYW1	ENSG00000198874	55253	tRNA-yW synthesizing protein 1 homolog	255.25	0.339765	0.282636	1.20213	0.229314	0.484436
ABHD16A	ENSG00000204427	7920	abhydrolase domain containing 16A	402.712	-0.297457	0.247447	-1.2021	0.229323	0.484436
SLU7	ENSG00000164609	10569	SLU7 homolog, splicing factor	854.468	-0.284296	0.236519	-1.202	0.229362	0.48444
P3H1	ENSG00000117385	64175	prolyl 3-hydroxylase 1	2692.33	0.443447	0.368953	1.20191	0.2294	0.484441
UST	ENSG00000111962	10090	uronyl 2-sulfotransferase	421.764	-0.365078	0.303782	-1.20178	0.22945	0.484469
LINC00987	ENSG00000237248	100499405	long intergenic non-protein coding RNA 987	15.9557	0.892831	0.743023	1.20162	0.229511	0.484518
ZNF607	ENSG00000198182	84775	zinc finger protein 607	98.3134	0.450474	0.375066	1.20105	0.229731	0.484905
DNMBP	ENSG00000107554	23268	dynamin binding protein	1686.96	-0.413995	0.344829	-1.20058	0.229914	0.485177
ARIH1	ENSG00000166233	25820	ariadne RBR E3 ubiquitin protein ligase 1	1486.99	-0.268218	0.223417	-1.20053	0.229934	0.485177
LINC00894	ENSG00000235703	100272228	long intergenic non-protein coding RNA 894	15.5251	-1.02951	0.857732	-1.20027	0.230035	0.485234
FAM69B	NA	NA	NA	26.5726	0.699784	0.583023	1.20027	0.230035	0.485234
GRAMD3	NA	NA	NA	1189.75	-0.445695	0.371399	-1.20004	0.230122	0.485338
MXI1	ENSG00000119950	4601	MAX interactor 1, dimerization protein	316.936	-0.461104	0.384354	-1.19969	0.230262	0.485542
CHKB	ENSG00000100288	1120	choline kinase beta	16.4468	-0.835975	0.696876	-1.1996	0.230293	0.485542
LRRIQ1	ENSG00000133640	84125	leucine rich repeats and IQ motif containing 1	6.6917	-1.42224	1.18574	-1.19946	0.230349	NA
DNAJC7	ENSG00000168259	7266	DnaJ heat shock protein family (Hsp40) member C7	1162.04	0.245265	0.204508	1.19929	0.230413	0.485717
ANO1	ENSG00000131620	55107	anoctamin 1	11.6695	1.48269	1.23665	1.19896	0.230542	NA
KIAA1462	NA	NA	NA	1508.82	0.469116	0.391325	1.19879	0.23061	0.485964
INO80	ENSG00000128908	54617	INO80 complex ATPase subunit	977.217	-0.354887	0.296045	-1.19876	0.230622	0.485964
ITGA4	ENSG00000115232	3676	integrin subunit alpha 4	1308.92	0.52196	0.435436	1.19871	0.230642	0.485964
C4orf48	ENSG00000243449	401115	chromosome 4 open reading frame 48	156.788	-0.437956	0.365419	-1.1985	0.230721	0.486052
KIAA1549L	ENSG00000110427	25758	KIAA1549 like	1568.06	0.3191	0.266271	1.1984	0.23076	0.486056
LOC100996693	NA	NA	NA	4.39971	-1.86961	1.56009	-1.1984	0.230761	NA
B3GALT5	ENSG00000183778	10317	beta-1,3-galactosyltransferase 5	9.8999	1.17819	0.983198	1.19832	0.230792	NA
MAN2A1	ENSG00000112893	4124	mannosidase alpha class 2A member 1	1834.03	0.441065	0.36808	1.19829	0.230806	0.486074
PILRB	ENSG00000121716	29990	paired immunoglobin like type 2 receptor beta	10.8346	1.14887	0.958792	1.19825	0.230819	NA
TMED10	ENSG00000170348	10972	transmembrane p24 trafficking protein 10	4422.49	0.389728	0.325278	1.19814	0.230864	0.486118
RSG1	NA	NA	NA	53.5825	-0.570955	0.476607	-1.19796	0.230934	0.486186
SLC26A10	ENSG00000135502	65012	solute carrier family 26 member 10	29.4531	0.661419	0.552199	1.19779	0.230999	0.486244
ZNF562	ENSG00000171466	54811	zinc finger protein 562	480.677	0.335942	0.28055	1.19744	0.231136	0.486371
PCLO	ENSG00000186472	27445	piccolo presynaptic cytomatrix protein	48.0411	0.645573	0.539134	1.19743	0.231141	0.486371
RMDN3	ENSG00000137824	55177	regulator of microtubule dynamics 3	505.48	0.296767	0.247854	1.19735	0.231171	0.486371
PRR19	ENSG00000188368	284338	proline rich 19	17.2867	-0.913708	0.763204	-1.1972	0.231229	0.486414
UBL7-AS1	ENSG00000247240	440288	UBL7 antisense RNA 1 (head to head)	20.0349	0.736126	0.614922	1.19711	0.231266	0.486414
PANK3	ENSG00000120137	79646	pantothenate kinase 3	520.702	0.273223	0.228255	1.19701	0.231304	0.486416
GOLGA7	ENSG00000147533	51125	golgin A7	835.719	-0.263096	0.219844	-1.19674	0.231408	0.486556
F12	ENSG00000131187	2161	coagulation factor XII	15.7423	0.868279	0.725681	1.1965	0.2315	0.486661
YWHAG	ENSG00000170027	7532	tyrosine 3-monooxygenase/tryptophan 5-monooxygenase activation protein gamma	4897.27	0.262153	0.219114	1.19642	0.231532	0.486661
APOM	ENSG00000204444	55937	apolipoprotein M	17.5422	-0.982385	0.821295	-1.19614	0.231641	0.486812
MFSD2B	ENSG00000205639	388931	major facilitator superfamily domain containing 2B	1.97534	-2.65156	2.21689	-1.19607	0.231669	NA
CC2D2A	ENSG00000048342	57545	coiled-coil and C2 domain containing 2A	395.297	0.276951	0.231621	1.19571	0.23181	0.487043
MCL1	ENSG00000143384	4170	MCL1 apoptosis regulator, BCL2 family member	6721.87	-0.356167	0.297881	-1.19567	0.231826	0.487043
C1orf159	ENSG00000131591	54991	chromosome 1 open reading frame 159	149.907	0.472561	0.395291	1.19548	0.231901	0.487123
PDXDC2P	NA	109731405	pyridoxal dependent decarboxylase domain containing 2, pseudogene	133.018	-0.42681	0.357078	-1.19528	0.231976	0.487183
RTTN	ENSG00000176225	25914	rotatin	460.008	0.514824	0.430774	1.19511	0.232043	0.487183
CCSAP	ENSG00000154429	126731	centriole, cilia and spindle associated protein	171.184	0.359012	0.300403	1.1951	0.232048	0.487183
PNMAL1	NA	NA	NA	59.5699	0.636096	0.532289	1.19502	0.232079	0.487183
TMEM40	ENSG00000088726	55287	transmembrane protein 40	4.9093	2.1604	1.80825	1.19474	0.232188	NA
CMC4	ENSG00000182712	100272147	C-X9-C motif containing 4	43.36	-0.606506	0.507987	-1.19394	0.232501	0.487991
GATA6-AS1	ENSG00000266010	100128893	GATA6 antisense RNA 1 (head to head)	5.00271	-1.95645	1.6389	-1.19375	0.232574	NA
SRSF11	ENSG00000116754	9295	serine and arginine rich splicing factor 11	2539.9	0.232009	0.194372	1.19363	0.232623	0.488167
ETV2	ENSG00000105672	2116	ETS variant 2	7.62328	-1.28299	1.07488	-1.19361	0.23263	NA
CD79A	ENSG00000105369	973	CD79a molecule	5.97381	1.46162	1.22476	1.1934	0.232713	NA
MTFR2	ENSG00000146410	113115	mitochondrial fission regulator 2	62.5277	0.784909	0.6578	1.19323	0.232778	0.488354
MSI2	ENSG00000153944	124540	musashi RNA binding protein 2	157.343	0.35515	0.297642	1.19321	0.232786	0.488354
CTNNBIP1	ENSG00000178585	56998	catenin beta interacting protein 1	159.949	-0.479434	0.401853	-1.19306	0.232847	0.488362
LSM8	ENSG00000128534	51691	LSM8 homolog, U6 small nuclear RNA associated	387.575	0.304268	0.255062	1.19292	0.232902	0.488362
C5orf24	ENSG00000181904	134553	chromosome 5 open reading frame 24	994.87	-0.319807	0.26809	-1.19291	0.232905	0.488362
MYB	ENSG00000118513	4602	MYB proto-oncogene, transcription factor	17.1845	1.18955	0.997264	1.19282	0.232941	0.488362
PDS5B	ENSG00000083642	23047	PDS5 cohesin associated factor B	804.008	0.303991	0.254871	1.19272	0.232977	0.488362
NREP	ENSG00000134986	9315	neuronal regeneration related protein	2993.52	-0.651541	0.546361	-1.19251	0.233061	0.48846
GPX1	ENSG00000233276	2876	glutathione peroxidase 1	1733.63	-0.309976	0.259983	-1.19229	0.233146	0.488522
UHRF1BP1	ENSG00000065060	54887	UHRF1 binding protein 1	953.572	-0.308413	0.258683	-1.19224	0.233166	0.488522
CISD3	ENSG00000277972	284106	CDGSH iron sulfur domain 3	234.475	0.320389	0.268762	1.19209	0.233224	0.488549
FAM86DP	ENSG00000244026	692099	family with sequence similarity 86 member D, pseudogene	191.89	-0.347844	0.291811	-1.19202	0.233254	0.488549
CLDN7	ENSG00000181885	1366	claudin 7	11.3887	-1.29148	1.08348	-1.19197	0.233272	NA
BET1L	ENSG00000177951	51272	Bet1 golgi vesicular membrane trafficking protein like	1277.16	-0.254428	0.21351	-1.19164	0.233402	0.488726
ST7L	ENSG00000007341	54879	suppression of tumorigenicity 7 like	318.735	-0.359685	0.301847	-1.19161	0.233413	0.488726
PYY2	ENSG00000237575	23615	peptide YY 2 (pseudogene)	8.25844	1.45817	1.22401	1.1913	0.233534	NA
VWA5A	ENSG00000110002	4013	von Willebrand factor A domain containing 5A	78.4946	-0.851801	0.71509	-1.19118	0.233583	0.489003
TM2D2	ENSG00000169490	83877	TM2 domain containing 2	652.914	0.294808	0.24753	1.191	0.233653	0.489072
C11orf70	NA	NA	NA	46.732	-0.602453	0.505916	-1.19082	0.233725	0.489145
METTL2B	ENSG00000165055	55798	methyltransferase like 2B	248.095	0.313861	0.263612	1.19061	0.233805	0.489233
ZNF229	ENSG00000278318	7772	zinc finger protein 229	218.848	0.305496	0.256611	1.1905	0.23385	0.489248
ANKRD13B	ENSG00000198720	124930	ankyrin repeat domain 13B	166.454	0.42561	0.357613	1.19014	0.23399	0.489464
SDHA	ENSG00000073578	6389	succinate dehydrogenase complex flavoprotein subunit A	1307.92	0.254052	0.213495	1.18996	0.23406	0.489532
CHMP4C	ENSG00000164695	92421	charged multivesicular body protein 4C	8.37027	-1.57451	1.32368	-1.1895	0.234244	NA
DR1	ENSG00000117505	1810	down-regulator of transcription 1	1088.74	0.258761	0.217544	1.18946	0.234257	0.489865
MFSD10	ENSG00000109736	10227	major facilitator superfamily domain containing 10	749.42	-0.272499	0.229248	-1.18867	0.234571	0.490442
FAU	ENSG00000149806	2197	FAU ubiquitin like and ribosomal protein S30 fusion	2543.32	0.352573	0.296657	1.18849	0.234641	0.490512
SLFN13	ENSG00000154760	146857	schlafen family member 13	11.3539	1.08108	0.909706	1.18838	0.234682	NA
RNF111	ENSG00000157450	54778	ring finger protein 111	962.658	-0.292805	0.246417	-1.18825	0.234736	0.490581
RPF1	ENSG00000117133	80135	ribosome production factor 1 homolog	606.234	0.329465	0.277278	1.18821	0.23475	0.490581
BRE	NA	NA	NA	492.063	-0.31461	0.265068	-1.18691	0.235265	0.491446
GPS1	ENSG00000169727	2873	G protein pathway suppressor 1	1504.77	0.239622	0.20189	1.18689	0.23527	0.491446
HSPB6	ENSG00000004776	126393	heat shock protein family B (small) member 6	1309.07	0.572867	0.482668	1.18688	0.235277	0.491446
PPIL2	ENSG00000100023	23759	peptidylprolyl isomerase like 2	769.822	0.2794	0.235432	1.18675	0.235325	0.491468
SERTAD2	ENSG00000179833	9792	SERTA domain containing 2	1271.73	-0.526676	0.44409	-1.18597	0.235635	0.491953
NRBF2	ENSG00000148572	29982	nuclear receptor binding factor 2	506.809	-0.282243	0.237995	-1.18592	0.235654	0.491953
DISP1	ENSG00000154309	84976	dispatched RND transporter family member 1	134.716	-0.453082	0.382064	-1.18588	0.23567	0.491953
EXOSC8	ENSG00000120699	11340	exosome component 8	535.392	0.450727	0.380165	1.18561	0.235776	0.492096
LENG8-AS1	ENSG00000226696	104355426	LENG8 antisense RNA 1	13.4796	0.960203	0.809884	1.18561	0.235778	NA
WTAP	ENSG00000146457	9589	WT1 associated protein	1455.67	-0.35405	0.29872	-1.18522	0.235929	0.492335
PALD1	ENSG00000107719	27143	phosphatase domain containing paladin 1	4.79401	1.82564	1.54034	1.18522	0.235932	NA
TNFRSF1A	ENSG00000067182	7132	TNF receptor superfamily member 1A	2511.67	-0.346709	0.292592	-1.18496	0.236034	0.492449
CARD9	ENSG00000187796	64170	caspase recruitment domain family member 9	85.911	-0.505485	0.426607	-1.1849	0.236059	0.492449
ACACB	ENSG00000076555	32	acetyl-CoA carboxylase beta	97.2638	-0.452672	0.382088	-1.18473	0.236124	0.492506
NDEL1	ENSG00000166579	81565	nudE neurodevelopment protein 1 like 1	1201.96	-0.354364	0.299176	-1.18447	0.236229	0.492647
C8orf46	NA	NA	NA	33.1513	0.921899	0.778398	1.18435	0.236273	0.492661
CENPQ	ENSG00000031691	55166	centromere protein Q	145.014	0.621992	0.525295	1.18408	0.236381	0.492696
SMIM15	ENSG00000188725	643155	small integral membrane protein 15	859.422	0.289048	0.244114	1.18407	0.236386	0.492696
CASC10	NA	NA	NA	53.9646	-0.864092	0.729856	-1.18392	0.236444	0.492696
CMC2	ENSG00000103121	56942	C-X9-C motif containing 2	301.231	0.509862	0.430659	1.18391	0.236448	0.492696
HERC1	ENSG00000103657	8925	HECT and RLD domain containing E3 ubiquitin protein ligase family member 1	1091.95	-0.337958	0.285477	-1.18383	0.236479	0.492696
KRT18	ENSG00000111057	3875	keratin 18	752.648	0.564093	0.476599	1.18358	0.236579	0.492826
AAR2	ENSG00000131043	25980	AAR2 splicing factor	733.242	0.245768	0.207671	1.18344	0.236633	0.492843
NFKBID	ENSG00000167604	84807	NFKB inhibitor delta	67.1737	0.550145	0.464925	1.1833	0.236692	0.492843
DST	ENSG00000151914	667	dystonin	8625.14	-0.332176	0.280726	-1.18327	0.2367	0.492843
DTWD1	ENSG00000104047	56986	DTW domain containing 1	363.391	-0.367027	0.310233	-1.18307	0.236781	0.492933
KIF26B	ENSG00000162849	55083	kinesin family member 26B	666.625	-0.67186	0.567955	-1.18295	0.23683	0.492956
MYO19	ENSG00000278259	80179	myosin XIX	881.989	0.474329	0.401083	1.18262	0.236959	0.493146
ZNF30	ENSG00000168661	90075	zinc finger protein 30	55.462	0.560809	0.474312	1.18236	0.237062	0.49328
DPP6	ENSG00000130226	1804	dipeptidyl peptidase like 6	6.72548	1.81153	1.53223	1.18228	0.237094	NA
CCDC97	ENSG00000142039	90324	coiled-coil domain containing 97	475.769	0.316422	0.267654	1.1822	0.237125	0.493333
OST4	ENSG00000228474	100128731	oligosaccharyltransferase complex subunit 4, non-catalytic	949.348	-0.433153	0.366433	-1.18208	0.237174	0.493356
STK17A	ENSG00000164543	9263	serine/threonine kinase 17a	1120.55	-0.244819	0.20719	-1.18161	0.237359	0.493625
TMEM256	ENSG00000205544	254863	transmembrane protein 256	82.1595	-0.498613	0.421993	-1.18156	0.237378	0.493625
TUT1	ENSG00000149016	64852	terminal uridylyl transferase 1, U6 snRNA-specific	325.545	0.349885	0.296206	1.18122	0.237516	0.493831
CPM	ENSG00000135678	1368	carboxypeptidase M	201.608	0.520626	0.440817	1.18105	0.237583	0.493893
CPN2	ENSG00000178772	1370	carboxypeptidase N subunit 2	8.15646	-1.30529	1.10532	-1.18091	0.237638	NA
LOC101929237	ENSG00000248738	101929237	uncharacterized LOC101929237	2.60196	3.15705	2.67392	1.18068	0.237728	NA
VPS37B	ENSG00000139722	79720	VPS37B subunit of ESCRT-I	854.56	0.397416	0.336622	1.1806	0.237762	0.494186
PHAX	ENSG00000164902	51808	phosphorylated adaptor for RNA export	1048.02	0.276001	0.23384	1.1803	0.237882	0.494357
ARHGEF40	ENSG00000165801	55701	Rho guanine nucleotide exchange factor 40	1929.72	-0.274404	0.23253	-1.18008	0.237968	0.494457
DHFRL1	NA	NA	NA	146.492	-0.471275	0.399411	-1.17993	0.23803	0.494457
SMYD4	ENSG00000186532	114826	SET and MYND domain containing 4	195.053	0.354939	0.300824	1.17989	0.238044	0.494457
STX17	ENSG00000136874	55014	syntaxin 17	496.596	-0.39275	0.332931	-1.17967	0.238131	0.494488
SRD5A3	ENSG00000128039	79644	steroid 5 alpha-reductase 3	184.359	0.46031	0.39021	1.17965	0.238141	0.494488
ANKRD16	ENSG00000134461	54522	ankyrin repeat domain 16	95.0367	0.43919	0.372331	1.17957	0.238172	0.494488
HLA-DOB	ENSG00000241106	3112	major histocompatibility complex, class II, DO beta	5.65901	1.56594	1.32764	1.17949	0.238202	NA
LOC100507283	ENSG00000245498	100507283	uncharacterized LOC100507283	8.26273	1.14446	0.970366	1.17941	0.238235	NA
ETAA1	ENSG00000143971	54465	ETAA1 activator of ATR kinase	291.668	0.291438	0.247142	1.17923	0.238305	0.494661
RPL9	ENSG00000163682	6133	ribosomal protein L9	3773.9	0.37803	0.32059	1.17917	0.238331	0.494661
FBXO5	ENSG00000112029	26271	F-box protein 5	389.134	0.569703	0.483192	1.17904	0.238383	0.494689
SPATA6L	ENSG00000106686	55064	spermatogenesis associated 6 like	5.54727	1.62698	1.38013	1.17886	0.238454	NA
DRAP1	ENSG00000175550	10589	DR1 associated protein 1	3088.92	-0.308373	0.26159	-1.17884	0.238462	0.494775
MYLK4	ENSG00000145949	340156	myosin light chain kinase family member 4	12.3438	-0.999986	0.848286	-1.17883	0.238466	NA
TOB2	ENSG00000183864	10766	transducer of ERBB2, 2	1528.2	-0.270469	0.229456	-1.17874	0.238501	0.494776
EDN2	ENSG00000127129	1907	endothelin 2	4.61079	1.69174	1.4353	1.17867	0.23853	NA
RMDN1	ENSG00000176623	51115	regulator of microtubule dynamics 1	423.769	-0.326781	0.277337	-1.17828	0.238684	0.49504
WEE2-AS1	ENSG00000228775	285962	WEE2 antisense RNA 1	14.3523	-1.04252	0.884813	-1.17823	0.238704	0.49504
RPL27A	ENSG00000166441	6157	ribosomal protein L27a	8718.97	0.40345	0.342501	1.17795	0.238816	0.49517
PPP1R18	ENSG00000146112	170954	protein phosphatase 1 regulatory subunit 18	3334.33	-0.357544	0.303587	-1.17773	0.238904	0.49517
PLXNA4	ENSG00000221866	91584	plexin A4	121.183	-0.446191	0.37886	-1.17772	0.238908	0.49517
RAB40C	ENSG00000197562	57799	RAB40C, member RAS oncogene family	233.554	-0.296482	0.251747	-1.1777	0.238918	0.49517
RNF13	ENSG00000082996	11342	ring finger protein 13	526.628	-0.30186	0.256352	-1.17752	0.238987	0.495198
HOXC9	ENSG00000180806	3225	homeobox C9	89.2007	-0.392214	0.333098	-1.17747	0.239007	0.495198
MMP8	ENSG00000118113	4317	matrix metallopeptidase 8	10.5189	2.0603	1.75004	1.17729	0.23908	NA
ZNF226	ENSG00000167380	7769	zinc finger protein 226	195.049	-0.34791	0.295542	-1.17719	0.239119	0.495275
POM121L9P	ENSG00000128262	29774	POM121 transmembrane nucleoporin like 9, pseudogene	60.6681	0.970532	0.824449	1.17719	0.239121	0.495275
TTC39C	ENSG00000168234	125488	tetratricopeptide repeat domain 39C	528.067	-0.51929	0.441171	-1.17707	0.239166	0.495291
PARD6G	ENSG00000178184	84552	par-6 family cell polarity regulator gamma	48.5707	0.549421	0.466819	1.17695	0.239217	0.495317
TRPM8	ENSG00000144481	79054	transient receptor potential cation channel subfamily M member 8	9.00324	1.24076	1.05445	1.17669	0.239318	NA
CDKAL1	ENSG00000145996	54901	CDK5 regulatory subunit associated protein 1 like 1	230.691	0.427186	0.363197	1.17618	0.239522	0.495871
SMC5	ENSG00000198887	23137	structural maintenance of chromosomes 5	861.452	0.332279	0.282591	1.17583	0.239663	0.496085
C10orf90	ENSG00000154493	118611	chromosome 10 open reading frame 90	19.9169	0.797167	0.678175	1.17546	0.239811	0.496246
KLHDC10	ENSG00000128607	23008	kelch domain containing 10	794.356	-0.269346	0.229144	-1.17544	0.239817	0.496246
LOC727896	NA	727896	cysteine and histidine rich domain containing 1 pseudogene	3.84144	1.72559	1.46823	1.17529	0.23988	NA
CCDC59	ENSG00000133773	29080	coiled-coil domain containing 59	486.062	0.342245	0.291329	1.17477	0.240085	0.496722
FUT4	ENSG00000196371	2526	fucosyltransferase 4	172.04	0.408144	0.347504	1.1745	0.240194	0.496837
SRRM2	ENSG00000167978	23524	serine/arginine repetitive matrix 2	12891.1	0.230698	0.196432	1.17444	0.240217	0.496837
E2F2	ENSG00000007968	1870	E2F transcription factor 2	87.8737	0.617742	0.526055	1.17429	0.240279	0.496885
CYB5B	ENSG00000103018	80777	cytochrome b5 type B	1157.03	0.252301	0.214873	1.17419	0.24032	0.496893
PCDHB2	ENSG00000112852	56133	protocadherin beta 2	12.8495	1.1322	0.964469	1.17391	0.240431	NA
RAD9A	ENSG00000172613	5883	RAD9 checkpoint clamp component A	137.886	0.598872	0.5103	1.17357	0.240568	0.497227
KLF15	ENSG00000163884	28999	Kruppel like factor 15	67.5362	-1.01811	0.867645	-1.17342	0.240626	0.497227
TNFSF14	ENSG00000125735	8740	TNF superfamily member 14	6.51117	2.42624	2.06775	1.17337	0.240648	NA
HMGA1	ENSG00000137309	3159	high mobility group AT-hook 1	11404	-0.571937	0.48745	-1.17332	0.240666	0.497227
VPS35	ENSG00000069329	55737	VPS35 retromer complex component	1484.35	-0.22522	0.191958	-1.17328	0.240683	0.497227
NPC2	ENSG00000119655	10577	NPC intracellular cholesterol transporter 2	639.318	-0.285076	0.242975	-1.17327	0.240687	0.497227
TRAM2-AS1	ENSG00000225791	401264	TRAM2 antisense RNA 1 (head to head)	117.901	-0.398801	0.339923	-1.17321	0.240711	0.497227
PEG3	ENSG00000198300	5178	paternally expressed 3	19.9239	-0.814918	0.694933	-1.17266	0.240933	0.497561
ALG12	ENSG00000182858	79087	ALG12 alpha-1,6-mannosyltransferase	382.338	0.288884	0.246359	1.17261	0.240952	0.497561
C17orf104	NA	NA	NA	20.7205	0.865637	0.738316	1.17245	0.241018	0.497561
PSMD13	ENSG00000185627	5719	proteasome 26S subunit, non-ATPase 13	1462.05	0.246582	0.210318	1.17243	0.241025	0.497561
HAUS7	ENSG00000213397	55559	HAUS augmin like complex subunit 7	249.113	0.312976	0.267163	1.17148	0.241407	0.498213
DYNLL2	ENSG00000264364	140735	dynein light chain LC8-type 2	857.279	0.242598	0.207092	1.17145	0.241417	0.498213
TRIM66	ENSG00000166436	9866	tripartite motif containing 66	168.375	-0.387494	0.330847	-1.17122	0.241511	0.498329
ZNF565	ENSG00000196357	147929	zinc finger protein 565	43.0256	-0.53972	0.460872	-1.17108	0.241565	0.498361
SLMO1	NA	NA	NA	66.4894	-0.447009	0.381746	-1.17096	0.241615	0.498379
ATMIN	ENSG00000166454	23300	ATM interactor	1061.94	-0.242639	0.20723	-1.17087	0.24165	0.498379
CSDE1	ENSG00000009307	7812	cold shock domain containing E1	10253.1	0.319798	0.273161	1.17073	0.241706	0.498417
SELO	NA	NA	NA	344.29	0.322292	0.275325	1.17059	0.241763	0.498455
MITF	ENSG00000187098	4286	melanocyte inducing transcription factor	315.838	-0.427804	0.365525	-1.17038	0.241847	0.498549
FAM171A2	ENSG00000161682	284069	family with sequence similarity 171 member A2	63.8573	0.52292	0.446894	1.17012	0.241953	0.498689
GSKIP	ENSG00000100744	51527	GSK3B interacting protein	288.511	-0.36522	0.312158	-1.16999	0.242007	0.498721
LINC01140	ENSG00000267272	339524	long intergenic non-protein coding RNA 1140	4.69152	1.79801	1.53692	1.16988	0.24205	NA
FGR	ENSG00000000938	2268	FGR proto-oncogene, Src family tyrosine kinase	4.24625	-1.8017	1.54019	-1.16979	0.242086	NA
TTLL11	ENSG00000175764	158135	tubulin tyrosine ligase like 11	90.9152	-0.508251	0.434482	-1.16979	0.242086	0.498807
ARPC5L	ENSG00000136950	81873	actin related protein 2/3 complex subunit 5 like	496.058	0.394618	0.33743	1.16948	0.242211	0.498984
ISL1	ENSG00000016082	3670	ISL LIM homeobox 1	38.3404	0.650403	0.556342	1.16907	0.242375	0.499244
PPAPDC1A	NA	NA	NA	218.943	0.49451	0.423144	1.16866	0.242542	0.499509
PANK2	ENSG00000125779	80025	pantothenate kinase 2	428.988	-0.328328	0.281061	-1.16817	0.242736	0.499798
C7orf13	NA	NA	NA	53.8163	-0.650023	0.556514	-1.16803	0.242796	0.499798
EPHX1	ENSG00000143819	2052	epoxide hydrolase 1	830.545	0.477965	0.409209	1.16802	0.242797	0.499798
HSPA2	ENSG00000126803	3306	heat shock protein family A (Hsp70) member 2	983.412	0.66616	0.570486	1.16771	0.242925	0.499983
SAE1	ENSG00000142230	10055	SUMO1 activating enzyme subunit 1	2312.21	0.24569	0.210457	1.16741	0.243044	0.500149
GLMP	ENSG00000198715	112770	glycosylated lysosomal membrane protein	689.392	0.270724	0.231947	1.16718	0.243137	0.50026
ESRP2	ENSG00000103067	80004	epithelial splicing regulatory protein 2	6.33525	1.60429	1.37471	1.16701	0.243208	NA
CTAGE7P	ENSG00000233122	119437	CTAGE family member 7, pseudogene	3.00179	2.01649	1.72854	1.16659	0.243378	NA
KIAA0232	ENSG00000170871	9778	KIAA0232	629.524	-0.385863	0.330848	-1.16629	0.243499	0.500927
ZNF211	ENSG00000121417	10520	zinc finger protein 211	173.75	-0.447117	0.383407	-1.16617	0.243547	0.500945
GSTM3	ENSG00000134202	2947	glutathione S-transferase mu 3	677.762	0.4487	0.38486	1.16588	0.243664	0.501056
CACNG8	ENSG00000142408	59283	calcium voltage-gated channel auxiliary subunit gamma 8	10.6854	-1.72588	1.48035	-1.16586	0.24367	NA
WIPF1	ENSG00000115935	7456	WAS/WASL interacting protein family member 1	972.222	-0.432102	0.370634	-1.16585	0.243677	0.501056
TMEM255B	ENSG00000184497	348013	transmembrane protein 255B	45.3899	-0.603884	0.518105	-1.16556	0.243791	0.501211
SLC30A5	ENSG00000145740	64924	solute carrier family 30 member 5	878.381	0.338125	0.290155	1.16533	0.243887	0.50133
ZNF738	ENSG00000172687	148203	zinc finger protein 738	99.0643	0.520281	0.446511	1.16522	0.243932	0.501343
LOC100130357	ENSG00000215022	100130357	uncharacterized LOC100130357	11.6379	1.22928	1.05508	1.1651	0.243978	NA
PLEKHF1	ENSG00000166289	79156	pleckstrin homology and FYVE domain containing 1	150.051	-0.552594	0.474325	-1.16501	0.244015	0.501375
ZNF699	ENSG00000196110	374879	zinc finger protein 699	79.5801	0.543208	0.466316	1.16489	0.244063	0.501375
CHMP1A	ENSG00000131165	5119	charged multivesicular body protein 1A	1409.94	0.231233	0.198504	1.16488	0.244068	0.501375
ZFP69B	ENSG00000187801	65243	ZFP69 zinc finger protein B	92.4326	0.53849	0.462304	1.1648	0.244101	0.501375
FIRRE	ENSG00000213468	286467	firre intergenic repeating RNA element	7.50902	1.25777	1.07986	1.16475	0.244121	NA
GRIK1-AS2	ENSG00000156273	100379661	GRIK1 antisense RNA 2	2.77117	-2.3084	1.9832	-1.16397	0.244434	NA
IGFBP5	ENSG00000115461	3488	insulin like growth factor binding protein 5	28148.3	0.720076	0.618669	1.16391	0.244459	0.502032
CNOT6	ENSG00000113300	57472	CCR4-NOT transcription complex subunit 6	549.5	0.253883	0.218158	1.16375	0.244524	0.502086
MAOA	ENSG00000189221	4128	monoamine oxidase A	55.6644	0.812069	0.698044	1.16335	0.244688	0.502343
ADARB1	ENSG00000197381	104	adenosine deaminase RNA specific B1	329.107	-0.533173	0.458399	-1.16312	0.244781	0.502443
CTGF	NA	NA	NA	20257.4	0.323301	0.277991	1.16299	0.244834	0.502443
BHLHE41	ENSG00000123095	79365	basic helix-loop-helix family member e41	199.178	-0.488537	0.420111	-1.16288	0.244879	0.502443
CDV3	ENSG00000091527	55573	CDV3 homolog	4874.81	0.319882	0.275085	1.16285	0.24489	0.502443
SWAP70	ENSG00000133789	23075	switching B cell complex subunit SWAP70	1471.84	-0.349344	0.300458	-1.16271	0.244949	0.502484
COL7A1	ENSG00000114270	1294	collagen type VII alpha 1 chain	7590.6	-0.365622	0.314556	-1.16235	0.245095	0.502662
NEURL1	ENSG00000107954	9148	neuralized E3 ubiquitin protein ligase 1	29.4575	0.800471	0.688694	1.1623	0.245113	0.502662
CHGB	ENSG00000089199	1114	chromogranin B	5.9784	1.81565	1.5623	1.16216	0.24517	NA
PRG4	ENSG00000116690	10216	proteoglycan 4	3.0948	-1.99513	1.71727	-1.1618	0.245316	NA
TMED3	ENSG00000166557	23423	transmembrane p24 trafficking protein 3	1419.55	0.328808	0.283024	1.16177	0.245331	0.50303
HARBI1	ENSG00000180423	283254	harbinger transposase derived 1	53.3712	-0.515382	0.443692	-1.16158	0.245408	0.503109
ARHGEF19	ENSG00000142632	128272	Rho guanine nucleotide exchange factor 19	151.454	-0.339576	0.292364	-1.16148	0.245446	0.503109
INHBE	ENSG00000139269	83729	inhibin subunit beta E	158.708	0.766241	0.659935	1.16109	0.245607	0.503327
NHLRC1	ENSG00000187566	378884	NHL repeat containing E3 ubiquitin protein ligase 1	47.4331	-0.647475	0.557673	-1.16103	0.24563	0.503327
SNORD32A	ENSG00000201675	26819	small nucleolar RNA, C/D box 32A	14.1105	1.09494	0.943169	1.16092	0.245676	NA
IL4R	ENSG00000077238	3566	interleukin 4 receptor	673.775	-0.33178	0.285865	-1.16062	0.245797	0.503591
SH3RF3-AS1	NA	100287216	SH3RF3 antisense RNA 1	67.4679	0.468576	0.403886	1.16017	0.24598	0.503886
HIF1AN	ENSG00000166135	55662	hypoxia inducible factor 1 subunit alpha inhibitor	1158.89	0.277434	0.239154	1.16007	0.246021	0.503892
LOC101927181	NA	NA	NA	35.9	0.833677	0.718742	1.15991	0.246085	0.503924
CRACR2A	ENSG00000130038	84766	calcium release activated channel regulator 2A	30.1844	0.810237	0.698577	1.15984	0.246114	0.503924
C22orf23	ENSG00000128346	84645	chromosome 22 open reading frame 23	256.429	-0.410439	0.35402	-1.15937	0.246306	0.504198
PCMTD2	ENSG00000203880	55251	protein-L-isoaspartate (D-aspartate) O-methyltransferase domain containing 2	309.505	-0.4881	0.421022	-1.15932	0.246325	0.504198
IGSF11	ENSG00000144847	152404	immunoglobulin superfamily member 11	8.03572	-1.76891	1.52644	-1.15885	0.246518	NA
GNE	ENSG00000159921	10020	glucosamine (UDP-N-acetyl)-2-epimerase/N-acetylmannosamine kinase	555.497	-0.2907	0.250935	-1.15847	0.246673	0.504788
OGDH	ENSG00000105953	4967	oxoglutarate dehydrogenase	1564.5	-0.275498	0.237821	-1.15842	0.246691	0.504788
RND2	ENSG00000108830	8153	Rho family GTPase 2	39.3261	0.939996	0.811611	1.15819	0.246788	0.504908
LRFN1	ENSG00000128011	57622	leucine rich repeat and fibronectin type III domain containing 1	20.9628	0.832164	0.719074	1.15727	0.247161	0.505502
ADRB2	ENSG00000169252	154	adrenoceptor beta 2	45.8671	-0.90493	0.781957	-1.15726	0.247165	0.505502
NAPB	ENSG00000125814	63908	NSF attachment protein beta	134.703	-0.416128	0.359602	-1.15719	0.247195	0.505502
PKDCC	ENSG00000162878	91461	protein kinase domain containing, cytoplasmic	90.7159	-0.586281	0.506746	-1.15695	0.247291	0.505564
SLC25A23	ENSG00000125648	79085	solute carrier family 25 member 23	634.085	-0.440932	0.381124	-1.15693	0.247303	0.505564
C17orf62	NA	NA	NA	550.898	-0.290072	0.250807	-1.15655	0.247456	0.505798
KIAA0513	ENSG00000135709	9764	KIAA0513	400.125	-0.343304	0.29686	-1.15645	0.247497	0.505804
TMEM41B	ENSG00000166471	440026	transmembrane protein 41B	499.817	-0.345741	0.299086	-1.15599	0.247684	0.506107
RASGRP2	ENSG00000068831	10235	RAS guanyl releasing protein 2	19.7734	-1.34712	1.16546	-1.15587	0.247735	0.506131
TMEM192	ENSG00000170088	201931	transmembrane protein 192	351.25	0.383613	0.33191	1.15577	0.247774	0.506132
LINC01352	ENSG00000238078	101929730	long intergenic non-protein coding RNA 1352	7.08358	-1.32154	1.1437	-1.15549	0.247888	NA
LEKR1	ENSG00000197980	389170	leucine, glutamate and lysine rich 1	5.15916	2.2444	1.94245	1.15545	0.247907	NA
CDC42EP1	ENSG00000128283	11135	CDC42 effector protein 1	3339.1	0.2276	0.196991	1.15538	0.247933	0.506353
GTF2F2	ENSG00000188342	2963	general transcription factor IIF subunit 2	605.894	0.295936	0.256151	1.15532	0.24796	0.506353
LINC00883	NA	NA	NA	114.576	-0.439893	0.380886	-1.15492	0.248123	0.506608
ZSWIM3	ENSG00000132801	140831	zinc finger SWIM-type containing 3	62.9938	-0.547869	0.474581	-1.15443	0.248325	0.50694
SDHAF3	ENSG00000196636	57001	succinate dehydrogenase complex assembly factor 3	93.8675	0.496191	0.429852	1.15433	0.248365	0.506944
ZNF395	ENSG00000186918	55893	zinc finger protein 395	844.932	-0.566156	0.490573	-1.15407	0.248471	0.50708
ARHGAP33	ENSG00000004777	115703	Rho GTPase activating protein 33	106.456	0.501152	0.434349	1.1538	0.248581	0.507226
ZNF880	ENSG00000221923	400713	zinc finger protein 880	164.339	0.35459	0.307407	1.15349	0.248711	0.507411
ARHGAP20	ENSG00000137727	57569	Rho GTPase activating protein 20	70.3313	-0.669346	0.580363	-1.15332	0.248778	0.507468
TM7SF2	ENSG00000149809	7108	transmembrane 7 superfamily member 2	61.2164	-0.649651	0.56341	-1.15307	0.248881	0.507584
STARD10	ENSG00000214530	10809	StAR related lipid transfer domain containing 10	179.863	-0.399577	0.346555	-1.153	0.248912	0.507584
MDM4	ENSG00000198625	4194	MDM4 regulator of p53	464.966	0.291881	0.253243	1.15257	0.249087	0.50786
SIRT5	ENSG00000124523	23408	sirtuin 5	121.997	-0.413788	0.359096	-1.1523	0.249196	0.508003
MAP10	ENSG00000212916	54627	microtubule associated protein 10	56.1464	-0.519466	0.451049	-1.15168	0.249451	0.508443
SH3D19	ENSG00000109686	152503	SH3 domain containing 19	1615.73	-0.268503	0.233168	-1.15154	0.249509	0.508482
DUSP10	ENSG00000143507	11221	dual specificity phosphatase 10	487.092	-0.402599	0.349706	-1.15125	0.24963	0.50858
NEFM	ENSG00000104722	4741	neurofilament medium	133.392	0.667847	0.58016	1.15114	0.249673	0.50858
EID2B	ENSG00000176401	126272	EP300 interacting inhibitor of differentiation 2B	30.1189	0.868985	0.754889	1.15114	0.249674	0.50858
CBWD2	ENSG00000136682	150472	COBW domain containing 2	82.0518	-0.461101	0.400644	-1.1509	0.249774	0.508678
COMMD3	ENSG00000148444	23412	COMM domain containing 3	120.262	-0.365706	0.317774	-1.15084	0.2498	0.508678
SNORD12B	ENSG00000222365	100113393	small nucleolar RNA, C/D box 12B	11.1651	1.15822	1.00648	1.15077	0.249827	NA
UBQLN2	ENSG00000188021	29978	ubiquilin 2	1095.76	-0.229837	0.199772	-1.15049	0.24994	0.508795
MYLK	ENSG00000065534	4638	myosin light chain kinase	10619.4	-0.594982	0.517187	-1.15042	0.249971	0.508795
TNFAIP2	ENSG00000185215	7127	TNF alpha induced protein 2	593.09	-0.553098	0.480836	-1.15028	0.250027	0.508795
KDM4A	ENSG00000066135	9682	lysine demethylase 4A	910.622	-0.267601	0.232651	-1.15022	0.250051	0.508795
FYCO1	ENSG00000163820	79443	FYVE and coiled-coil domain containing 1	1493.98	-0.335913	0.292071	-1.15011	0.250099	0.508795
CILP2	ENSG00000160161	148113	cartilage intermediate layer protein 2	61.9509	0.579499	0.50387	1.1501	0.250104	0.508795
ZNF404	ENSG00000176222	342908	zinc finger protein 404	43.7607	0.637327	0.554181	1.15003	0.25013	0.508795
COL11A2	ENSG00000204248	1302	collagen type XI alpha 2 chain	46.3257	0.648158	0.563827	1.14957	0.250321	0.509105
SLC27A3	ENSG00000143554	11000	solute carrier family 27 member 3	69.4197	-0.705318	0.613768	-1.14916	0.25049	0.509368
LRP2BP	ENSG00000109771	55805	LRP2 binding protein	22.5763	0.794597	0.691574	1.14897	0.250569	0.50945
ASAP3	ENSG00000088280	55616	ArfGAP with SH3 domain, ankyrin repeat and PH domain 3	322.842	-0.645585	0.561986	-1.14876	0.250657	0.509495
NFATC3	ENSG00000072736	4775	nuclear factor of activated T cells 3	826.323	0.258017	0.224612	1.14873	0.250669	0.509495
PRCP	ENSG00000137509	5547	prolylcarboxypeptidase	1227.15	0.42328	0.368573	1.14843	0.250792	0.509664
FOXC2-AS1	ENSG00000260944	103752587	FOXC2 antisense RNA 1	5.0682	-1.56681	1.36508	-1.14777	0.251063	NA
STXBP4	ENSG00000166263	252983	syntaxin binding protein 4	221.602	0.293786	0.255968	1.14775	0.251074	0.510158
LLPH	ENSG00000139233	84298	LLP homolog, long-term synaptic facilitation factor	342.701	0.378759	0.330036	1.14763	0.251123	0.510178
TMED6	ENSG00000157315	146456	transmembrane p24 trafficking protein 6	10.0615	1.19893	1.04471	1.14762	0.251125	NA
C1orf43	ENSG00000143612	25912	chromosome 1 open reading frame 43	2291.13	-0.215558	0.187911	-1.14713	0.25133	0.510441
C12orf49	ENSG00000111412	79794	chromosome 12 open reading frame 49	703.61	0.267209	0.232938	1.14712	0.25133	0.510441
IBA57	ENSG00000181873	200205	iron-sulfur cluster assembly factor IBA57	128.444	0.379535	0.330904	1.14697	0.251396	0.510448
TMEM231	ENSG00000205084	79583	transmembrane protein 231	165.8	0.346579	0.302181	1.14693	0.251412	0.510448
NT5C2	ENSG00000076685	22978	5'-nucleotidase, cytosolic II	1483.14	-0.307044	0.267766	-1.14669	0.25151	0.510569
DLEC1	ENSG00000008226	9940	DLEC1 cilia and flagella associated protein	4.86547	1.59909	1.39472	1.14652	0.251578	NA
CRNKL1	ENSG00000101343	51340	crooked neck pre-mRNA splicing factor 1	478.673	-0.303785	0.264988	-1.14641	0.251626	0.510704
AFF2	ENSG00000155966	2334	AF4/FMR2 family member 2	23.2093	-1.28422	1.12028	-1.14634	0.251655	0.510704
SHARPIN	ENSG00000179526	81858	SHANK associated RH domain interactor	581.635	-0.253862	0.221514	-1.14603	0.251781	0.510838
SOX8	ENSG00000005513	30812	SRY-box 8	18.5775	-1.04959	0.915879	-1.14599	0.251799	0.510838
AGAP6	ENSG00000204149	414189	ArfGAP with GTPase domain, ankyrin repeat and PH domain 6	79.9649	0.497478	0.434154	1.14586	0.251854	0.51087
GNB3	ENSG00000111664	2784	G protein subunit beta 3	50.9464	0.566117	0.494144	1.14565	0.251939	0.510962
TMEM145	ENSG00000167619	284339	transmembrane protein 145	4.22	1.74682	1.5249	1.14553	0.251991	NA
DND1	ENSG00000256453	373863	DND microRNA-mediated repression inhibitor 1	101.042	0.388893	0.339554	1.14531	0.252082	0.511114
KLC4	ENSG00000137171	89953	kinesin light chain 4	171.405	-0.452236	0.394869	-1.14528	0.252092	0.511114
LINC01057	NA	NA	NA	3.19436	2.42936	2.12173	1.14499	0.252214	NA
EGF	ENSG00000138798	1950	epidermal growth factor	33.9579	0.922907	0.806259	1.14468	0.252343	0.51154
FLJ43879	NA	NA	NA	9.16462	-1.20999	1.05713	-1.1446	0.252374	NA
PBX1	ENSG00000185630	5087	PBX homeobox 1	2069.35	-0.445579	0.389323	-1.1445	0.252418	0.51154
ZFP69	ENSG00000187815	339559	ZFP69 zinc finger protein	57.6205	-0.456428	0.398805	-1.14449	0.25242	0.51154
OXR1	ENSG00000164830	55074	oxidation resistance 1	401.553	-0.338575	0.295953	-1.14402	0.252617	0.511694
MIR99AHG	NA	388815	mir-99a-let-7c cluster host gene	30.0152	-0.629829	0.550582	-1.14393	0.252651	0.511694
NPIPB5	ENSG00000243716	100132247	nuclear pore complex interacting protein family member B5	71.7094	0.505798	0.442157	1.14393	0.252652	0.511694
CFAP97	ENSG00000164323	57587	cilia and flagella associated protein 97	1114.35	0.282928	0.24733	1.14393	0.252653	0.511694
WNT10B	ENSG00000169884	7480	Wnt family member 10B	6.22018	-1.34945	1.17972	-1.14387	0.252676	NA
MRPL16	ENSG00000166902	54948	mitochondrial ribosomal protein L16	467.877	0.297106	0.259774	1.14371	0.252744	0.51174
EHMT2	ENSG00000204371	10919	euchromatic histone lysine methyltransferase 2	1062.35	0.307473	0.268853	1.14365	0.252769	0.51174
DPYSL4	ENSG00000151640	10570	dihydropyrimidinase like 4	87.7318	0.482678	0.422072	1.14359	0.252793	0.51174
ITGA2B	ENSG00000005961	3674	integrin subunit alpha 2b	4.55297	1.59374	1.3939	1.14337	0.252885	NA
C17orf59	NA	NA	NA	83.1856	-0.51479	0.450328	-1.14314	0.252979	0.51198
VPRBP	NA	NA	NA	641.136	0.302639	0.264775	1.143	0.253037	0.51198
PRKAR1B	ENSG00000188191	5575	protein kinase cAMP-dependent type I regulatory subunit beta	308.934	0.270402	0.236579	1.14297	0.253052	0.51198
SEMA6D	ENSG00000137872	80031	semaphorin 6D	97.2889	-0.604802	0.529202	-1.14286	0.253098	0.51198
PLA2G12A	ENSG00000123739	81579	phospholipase A2 group XIIA	293.643	0.471247	0.41235	1.14283	0.253107	0.51198
ZC3HC1	ENSG00000091732	51530	zinc finger C3HC-type containing 1	367.116	0.308965	0.270387	1.14267	0.253174	0.512035
CHST11	ENSG00000171310	50515	carbohydrate sulfotransferase 11	534.001	0.380969	0.333443	1.14253	0.253232	0.512074
LPXN	ENSG00000110031	9404	leupaxin	1282.82	0.547731	0.479607	1.14204	0.253436	0.512407
SORT1	ENSG00000134243	6272	sortilin 1	1043.26	0.613918	0.537634	1.14189	0.253501	0.512458
MTERF2	ENSG00000120832	80298	mitochondrial transcription termination factor 2	79.7785	0.404738	0.354479	1.14178	0.253544	0.512465
FOXL1	ENSG00000176678	2300	forkhead box L1	334.896	0.400406	0.350741	1.1416	0.25362	0.512483
VTA1	ENSG00000009844	51534	vesicle trafficking 1	1358.01	0.279869	0.24516	1.14157	0.253631	0.512483
DDX10	ENSG00000178105	1662	DEAD-box helicase 10	888.205	0.472071	0.413602	1.14137	0.253718	0.512551
PITPNA-AS1	ENSG00000236618	100306951	PITPNA antisense RNA 1	33.2027	-0.583218	0.51101	-1.1413	0.253743	0.512551
C2orf47	NA	NA	NA	185.04	0.444773	0.389756	1.14116	0.253804	0.512595
CGNL1	ENSG00000128849	84952	cingulin like 1	57.7239	0.540435	0.473805	1.14063	0.254025	0.512937
ATXN7	ENSG00000163635	6314	ataxin 7	593.127	-0.285265	0.250109	-1.14056	0.254052	0.512937
CFAP69	ENSG00000105792	79846	cilia and flagella associated protein 69	53.6501	-0.628687	0.551396	-1.14017	0.254214	0.513184
SNTG2	ENSG00000172554	54221	syntrophin gamma 2	6.45768	-1.4382	1.26151	-1.14007	0.254259	NA
REXO1	ENSG00000079313	57455	RNA exonuclease 1 homolog	960.764	0.440699	0.386587	1.13997	0.254298	0.513243
ARMT1	ENSG00000146476	79624	acidic residue methyltransferase 1	427.479	-0.290432	0.254807	-1.13981	0.254364	0.513243
RGP1	ENSG00000107185	9827	RGP1 homolog, RAB6A GEF complex partner 1	272.344	-0.322487	0.282946	-1.13975	0.254392	0.513243
TAOK1	ENSG00000160551	57551	TAO kinase 1	2613.33	-0.319292	0.280148	-1.13973	0.2544	0.513243
LOC100507291	ENSG00000248932	100507291	uncharacterized LOC100507291	10.7747	-1.58663	1.39222	-1.13964	0.254436	NA
SPA17	ENSG00000064199	53340	sperm autoantigenic protein 17	64.7925	0.435368	0.382099	1.13941	0.254532	0.51343
GRIN1	ENSG00000176884	2902	glutamate ionotropic receptor NMDA type subunit 1	6.96238	1.63255	1.43293	1.13931	0.254575	NA
KLHL9	ENSG00000198642	55958	kelch like family member 9	896.374	-0.286776	0.251711	-1.13931	0.254575	0.513438
PHLDA2	ENSG00000181649	7262	pleckstrin homology like domain family A member 2	629.56	-0.511419	0.448999	-1.13902	0.254695	0.5136
BACH2	ENSG00000112182	60468	BTB domain and CNC homolog 2	6.05463	1.60135	1.40594	1.13898	0.25471	NA
ADAT3	ENSG00000213638	113179	adenosine deaminase tRNA specific 3	68.5014	0.473799	0.416072	1.13874	0.25481	0.513694
LOC93622	ENSG00000170846	93622	Morf4 family associated protein 1 like 1 pseudogene	139.32	0.337139	0.296069	1.13872	0.254821	0.513694
EHD1	ENSG00000110047	10938	EH domain containing 1	2942.03	-0.366657	0.322074	-1.13842	0.254943	0.513862
R3HDM4	ENSG00000198858	91300	R3H domain containing 4	779.169	-0.254395	0.223511	-1.13818	0.255046	0.513989
SNX14	ENSG00000135317	57231	sorting nexin 14	716.749	-0.340455	0.299165	-1.13802	0.255112	0.514044
CCZ1B	ENSG00000146574	221960	CCZ1 homolog B, vacuolar protein trafficking and biogenesis associated	82.762	-0.404242	0.355456	-1.13725	0.255434	0.514541
MUM1	NA	NA	NA	527.894	-0.313335	0.275522	-1.13724	0.255438	0.514541
PHC3	ENSG00000173889	80012	polyhomeotic homolog 3	1074.54	-0.228294	0.200798	-1.13693	0.255567	0.514684
ACTR5	ENSG00000101442	79913	actin related protein 5	105.858	0.484412	0.426088	1.13688	0.255588	0.514684
DAGLA	ENSG00000134780	747	diacylglycerol lipase alpha	255.195	0.436635	0.384286	1.13623	0.255862	0.515104
ACACA	ENSG00000278540	31	acetyl-CoA carboxylase alpha	1622.48	0.291476	0.256537	1.13619	0.255875	0.515104
FGFR1OP	ENSG00000213066	11116	FGFR1 oncogene partner	342.429	0.357755	0.314958	1.13588	0.256006	0.515288
PDPK1	ENSG00000140992	5170	3-phosphoinositide dependent protein kinase 1	632.188	-0.240916	0.212127	-1.13571	0.256076	0.515345
SYAP1	ENSG00000169895	94056	synapse associated protein 1	959.177	0.271636	0.239204	1.13558	0.25613	0.515345
USP45	ENSG00000123552	85015	ubiquitin specific peptidase 45	246.024	0.323532	0.284917	1.13553	0.256153	0.515345
CNOT1	ENSG00000125107	23019	CCR4-NOT transcription complex subunit 1	4175.4	0.22535	0.198503	1.13525	0.25627	0.515382
MYL5	ENSG00000215375	4636	myosin light chain 5	62.175	-0.493556	0.434767	-1.13522	0.256284	0.515382
ABCB10	ENSG00000135776	23456	ATP binding cassette subfamily B member 10	273.787	0.283069	0.249355	1.1352	0.25629	0.515382
DYRK2	ENSG00000127334	8445	dual specificity tyrosine phosphorylation regulated kinase 2	978.947	0.229903	0.202567	1.13495	0.256395	0.515516
SFT2D1	ENSG00000198818	113402	SFT2 domain containing 1	381.171	0.323582	0.285222	1.13449	0.256589	0.515824
RPL3	ENSG00000100316	6122	ribosomal protein L3	18716.3	0.3636	0.320543	1.13433	0.256657	0.515883
IGSF10	ENSG00000152580	285313	immunoglobulin superfamily member 10	55.3996	0.817098	0.720421	1.13419	0.256713	0.515915
SYNE2	ENSG00000054654	23224	spectrin repeat containing nuclear envelope protein 2	244.87	0.360936	0.318292	1.13398	0.256805	0.516021
VSIG1	ENSG00000101842	340547	V-set and immunoglobulin domain containing 1	3.33236	-2.00252	1.76607	-1.13389	0.256842	NA
AGPAT3	ENSG00000160216	56894	1-acylglycerol-3-phosphate O-acyltransferase 3	2072.62	0.279199	0.24629	1.13362	0.256955	0.5162
KCNC4	ENSG00000116396	3749	potassium voltage-gated channel subfamily C member 4	191.599	-0.496479	0.437977	-1.13357	0.256973	0.5162
KRR1	ENSG00000111615	11103	KRR1 small subunit processome component homolog	416.291	0.326756	0.288343	1.13322	0.257123	0.516421
CDH1	ENSG00000039068	999	cadherin 1	4.70517	1.45794	1.28683	1.13297	0.257228	NA
AKAP5	ENSG00000179841	9495	A-kinase anchoring protein 5	24.1603	0.988643	0.873324	1.13205	0.257615	0.517174
RNF216	ENSG00000011275	54476	ring finger protein 216	1620.52	0.219702	0.194082	1.13201	0.25763	0.517174
EDRF1	ENSG00000107938	26098	erythroid differentiation regulatory factor 1	458.846	0.28486	0.251656	1.13194	0.25766	0.517174
HNRNPUL2	ENSG00000214753	221092	heterogeneous nuclear ribonucleoprotein U like 2	706.468	0.291771	0.257773	1.13189	0.257682	0.517174
GABPA	ENSG00000154727	2551	GA binding protein transcription factor subunit alpha	316.621	0.313052	0.276583	1.13185	0.257696	0.517174
GYG2P1	ENSG00000206159	352887	glycogenin 2 pseudogene 1	2.13075	-2.6398	2.33263	-1.13168	0.257768	NA
LOC100506127	NA	NA	NA	27.9051	0.880598	0.77844	1.13123	0.257956	0.517617
RPS10	ENSG00000124614	6204	ribosomal protein S10	223.289	0.450673	0.398445	1.13108	0.258021	0.517629
DET1	ENSG00000140543	55070	DET1 partner of COP1 E3 ubiquitin ligase	148.685	-0.413196	0.365329	-1.13102	0.258045	0.517629
CDK10	ENSG00000185324	8558	cyclin dependent kinase 10	595.063	0.316101	0.279503	1.13094	0.258081	0.517629
PDGFC	ENSG00000145431	56034	platelet derived growth factor C	1174.66	-0.345842	0.305854	-1.13074	0.258164	0.517716
PHLPP2	ENSG00000040199	23035	PH domain and leucine rich repeat protein phosphatase 2	510.251	0.277917	0.245949	1.12997	0.258487	0.518284
NBPF12	ENSG00000268043	149013	NBPF member 12	17.2615	-1.00986	0.893911	-1.1297	0.258601	0.518432
P4HA2-AS1	ENSG00000237714	100861518	P4HA2 antisense RNA 1	15.6877	-0.818877	0.725031	-1.12944	0.258713	0.518578
ARIH2OS	ENSG00000221883	646450	ariadne RBR E3 ubiquitin protein ligase 2 opposite strand	11.5504	-1.04163	0.922403	-1.12926	0.258788	NA
TMEM107	ENSG00000179029	84314	transmembrane protein 107	39.0237	-0.598036	0.529591	-1.12924	0.258795	0.518663
SQLE	ENSG00000104549	6713	squalene epoxidase	846.461	-0.276428	0.244906	-1.12871	0.259019	0.519032
MMS22L	ENSG00000146263	253714	MMS22 like, DNA repair protein	353.591	0.494543	0.438527	1.12774	0.259431	0.519778
LAPTM5	ENSG00000162511	7805	lysosomal protein transmembrane 5	29.7172	0.745405	0.661439	1.12694	0.259766	0.520369
IGF1	ENSG00000017427	3479	insulin like growth factor 1	3.04787	-2.22094	1.97079	-1.12693	0.259774	NA
SPINT2	ENSG00000167642	10653	serine peptidase inhibitor, Kunitz type 2	105.295	0.76102	0.675396	1.12678	0.259837	0.520432
C1orf21	ENSG00000116667	81563	chromosome 1 open reading frame 21	309.156	-0.46469	0.412442	-1.12668	0.259878	0.520434
KCNK2	ENSG00000082482	3776	potassium two pore domain channel subfamily K member 2	1092.49	-0.225985	0.200658	-1.12622	0.260071	0.520741
NPIPB6	ENSG00000198156	728741	nuclear pore complex interacting protein family member B6	6.39483	1.31954	1.17177	1.12611	0.260119	NA
ZRANB3	ENSG00000121988	84083	zinc finger RANBP2-type containing 3	102.219	0.378535	0.336158	1.12606	0.26014	0.520799
FAM66D	NA	100132923	family with sequence similarity 66 member D	11.3296	-1.02866	0.913603	-1.12593	0.260194	NA
NAIF1	ENSG00000171169	203245	nuclear apoptosis inducing factor 1	160.937	-0.33817	0.300426	-1.12564	0.260319	0.521078
ATXN1	ENSG00000124788	6310	ataxin 1	898.148	-0.44679	0.396999	-1.12542	0.260412	0.521111
TMEM131	ENSG00000075568	23505	transmembrane protein 131	1950.28	-0.239259	0.212601	-1.12539	0.260424	0.521111
ZDHHC17	ENSG00000186908	23390	zinc finger DHHC-type containing 17	427.086	-0.272517	0.242188	-1.12523	0.260492	0.521111
ZFYVE26	ENSG00000072121	23503	zinc finger FYVE-type containing 26	886.607	-0.395305	0.351327	-1.12518	0.260514	0.521111
AASS	ENSG00000008311	10157	aminoadipate-semialdehyde synthase	301.848	-0.295692	0.262808	-1.12513	0.260536	0.521111
PCGF1	ENSG00000115289	84759	polycomb group ring finger 1	226.599	-0.382564	0.340073	-1.12495	0.260611	0.521181
IGFBP4	ENSG00000141753	3487	insulin like growth factor binding protein 4	21992	-0.471464	0.419222	-1.12462	0.260752	0.521385
PMS2P4	ENSG00000067601	5382	PMS1 homolog 2, mismatch repair system component pseudogene 4	11.0142	-1.01945	0.906581	-1.1245	0.260801	NA
ZDHHC7	ENSG00000153786	55625	zinc finger DHHC-type containing 7	1317.13	0.288861	0.256897	1.12442	0.260833	0.521467
CRYL1	ENSG00000165475	51084	crystallin lambda 1	112.754	-0.416011	0.370167	-1.12384	0.261079	0.521824
ZNF440	ENSG00000171295	126070	zinc finger protein 440	126.203	0.357803	0.318399	1.12376	0.261116	0.521824
USP39	ENSG00000168883	10713	ubiquitin specific peptidase 39	1123.9	0.289062	0.257236	1.12372	0.261132	0.521824
SLC18A2	ENSG00000165646	6571	solute carrier family 18 member A2	93.0677	0.442549	0.393859	1.12362	0.261172	0.521825
TCTEX1D1	ENSG00000152760	200132	Tctex1 domain containing 1	9.50957	1.06475	0.94806	1.12308	0.261404	NA
AAAS	ENSG00000094914	8086	aladin WD repeat nucleoporin	647.924	0.271107	0.241491	1.12264	0.26159	0.522527
TMED10P1	NA	286102	transmembrane p24 trafficking protein 10 pseudogene 1	42.7938	0.503108	0.44817	1.12258	0.261615	0.522527
FAM110A	ENSG00000125898	83541	family with sequence similarity 110 member A	106.997	0.472724	0.421148	1.12246	0.261665	0.522527
STAT3	ENSG00000168610	6774	signal transducer and activator of transcription 3	3291.85	-0.288229	0.256793	-1.12242	0.261684	0.522527
LOC389033	NA	NA	NA	4.26998	-2.12031	1.88908	-1.1224	0.261691	NA
IL13RA2	ENSG00000123496	3598	interleukin 13 receptor subunit alpha 2	138.66	0.841948	0.750245	1.12223	0.261765	0.522555
LAT	ENSG00000213658	27040	linker for activation of T cells	77.3348	-0.423921	0.377763	-1.12219	0.261782	0.522555
RAB14	ENSG00000119396	51552	RAB14, member RAS oncogene family	1570.45	-0.242051	0.215711	-1.1221	0.261818	0.522555
RAB37	ENSG00000172794	326624	RAB37, member RAS oncogene family	3.21156	2.50615	2.23364	1.122	0.261862	NA
SORCS3	ENSG00000156395	22986	sortilin related VPS10 domain containing receptor 3	2.86869	2.47877	2.20991	1.12166	0.262007	NA
ATP6AP2	ENSG00000182220	10159	ATPase H+ transporting accessory protein 2	1429.35	-0.392761	0.350219	-1.12147	0.262086	0.522917
SYDE1	ENSG00000105137	85360	synapse defective Rho GTPase homolog 1	1522.98	-0.227069	0.202484	-1.12142	0.262109	0.522917
GEN1	ENSG00000178295	348654	GEN1 Holliday junction 5' flap endonuclease	307.599	0.389878	0.347672	1.1214	0.262119	0.522917
WDR61	ENSG00000140395	80349	WD repeat domain 61	419.484	0.260567	0.232389	1.12126	0.262179	0.522956
LOC100288069	NA	100288069	uncharacterized LOC100288069	9.51985	-1.14489	1.0211	-1.12123	0.262189	NA
KIF21A	ENSG00000139116	55605	kinesin family member 21A	171.976	0.469783	0.41916	1.12077	0.262385	0.523286
PPP6R2	ENSG00000100239	9701	protein phosphatase 6 regulatory subunit 2	1104.62	-0.238431	0.212778	-1.12056	0.262474	0.523338
R3HCC1	ENSG00000104679	203069	R3H domain and coiled-coil containing 1	350.849	-0.279981	0.249867	-1.12052	0.262491	0.523338
MLK7-AS1	NA	NA	NA	15.5637	1.07334	0.958117	1.12026	0.262603	0.523365
BIRC3	ENSG00000023445	330	baculoviral IAP repeat containing 3	326.25	-0.873123	0.779406	-1.12024	0.262611	0.523365
HACE1	ENSG00000085382	57531	HECT domain and ankyrin repeat containing E3 ubiquitin protein ligase 1	194.345	-0.294525	0.26292	-1.12021	0.262624	0.523365
BECN1	ENSG00000126581	8678	beclin 1	796.845	-0.285381	0.254789	-1.12006	0.262686	0.523408
CHD7	ENSG00000171316	55636	chromodomain helicase DNA binding protein 7	28.8119	0.888782	0.793719	1.11977	0.262812	0.523516
ASIC1	ENSG00000110881	41	acid sensing ion channel subunit 1	206.227	0.545393	0.487067	1.11975	0.262821	0.523516
LOC285074	ENSG00000285793	285074	anaphase promoting complex subunit 1 pseudogene	43.065	-0.625722	0.558875	-1.11961	0.26288	0.523554
USP33	ENSG00000077254	23032	ubiquitin specific peptidase 33	993.278	-0.271098	0.242212	-1.11926	0.263029	0.523693
TMEM198	ENSG00000188760	130612	transmembrane protein 198	51.19	0.509167	0.454914	1.11926	0.26303	0.523693
PAPD7	NA	NA	NA	703.119	0.394562	0.352601	1.119	0.263138	0.523828
UBE4B	ENSG00000130939	10277	ubiquitination factor E4B	1298.25	0.353386	0.315867	1.11878	0.263234	0.52394
TIMM8B	ENSG00000150779	26521	translocase of inner mitochondrial membrane 8 homolog B	322.877	0.275431	0.246335	1.11812	0.263517	0.524424
GEMIN8P4	NA	492303	gem nuclear organelle associated protein 8 pseudogene 4	7.95136	1.1613	1.03913	1.11757	0.263753	NA
LOC100287036	ENSG00000261253	100287036	uncharacterized LOC100287036	5.19056	1.68924	1.51166	1.11747	0.263793	NA
LINC00998	NA	NA	NA	269.132	0.308228	0.275831	1.11745	0.263801	0.5249
RPL22	ENSG00000116251	6146	ribosomal protein L22	652.139	0.412657	0.369312	1.11737	0.263837	0.5249
SLC29A4	ENSG00000164638	222962	solute carrier family 29 member 4	62.0824	-0.514497	0.460573	-1.11708	0.26396	0.525065
TRNAU1AP	ENSG00000180098	54952	tRNA selenocysteine 1 associated protein 1	199.679	-0.310269	0.277847	-1.11669	0.264127	0.525317
OSBP2	ENSG00000184792	23762	oxysterol binding protein 2	59.0386	0.739603	0.662419	1.11652	0.2642	0.525381
INIP	ENSG00000148153	58493	INTS3 and NABP interacting protein	180.703	0.386214	0.345998	1.11623	0.264323	0.525547
NOXA1	ENSG00000188747	10811	NADPH oxidase activator 1	9.04084	-1.50235	1.34673	-1.11555	0.264615	NA
CFAP46	ENSG00000171811	54777	cilia and flagella associated protein 46	18.9588	0.734267	0.65859	1.11491	0.26489	0.526518
PSMA1	ENSG00000129084	5682	proteasome subunit alpha 1	1568.48	0.28403	0.254758	1.1149	0.264892	0.526518
WNT9A	ENSG00000143816	7483	Wnt family member 9A	6.96032	-1.16917	1.04891	-1.11465	0.264999	NA
TMEM121	ENSG00000184986	80757	transmembrane protein 121	30.2173	-0.629717	0.564973	-1.1146	0.265024	0.526647
PPP1R3F	ENSG00000049769	89801	protein phosphatase 1 regulatory subunit 3F	86.3088	-0.453994	0.407329	-1.11456	0.265038	0.526647
MEG3	ENSG00000214548	55384	maternally expressed 3	2299.06	-0.308327	0.276718	-1.11423	0.265181	0.52685
NARFL	NA	NA	NA	261.376	-0.307458	0.275994	-1.11401	0.265277	0.526961
FLJ32255	NA	643977	uncharacterized LOC643977	117.192	-0.363686	0.326521	-1.11382	0.265355	0.527014
FNIP1	ENSG00000217128	96459	folliculin interacting protein 1	949.839	-0.431551	0.387532	-1.11359	0.265455	0.527014
CCDC28B	ENSG00000160050	79140	coiled-coil domain containing 28B	79.8139	-0.574952	0.516315	-1.11357	0.265464	0.527014
FBXL6	ENSG00000182325	26233	F-box and leucine rich repeat protein 6	213.917	0.360566	0.323794	1.11357	0.265465	0.527014
DYNC2H1	ENSG00000187240	79659	dynein cytoplasmic 2 heavy chain 1	824.19	0.257672	0.231455	1.11327	0.265592	0.527186
LOC221946	NA	221946	uncharacterized LOC221946	2.16553	2.64056	2.37215	1.11315	0.265643	NA
ANKRD40	ENSG00000154945	91369	ankyrin repeat domain 40	1424.02	0.262454	0.235782	1.11312	0.265655	0.527197
TIFA	ENSG00000145365	92610	TRAF interacting protein with forkhead associated domain	173.025	0.406437	0.365166	1.11302	0.2657	0.527197
TMEM67	ENSG00000164953	91147	transmembrane protein 67	112.577	-0.385828	0.346663	-1.11298	0.265719	0.527197
LRIG3	ENSG00000139263	121227	leucine rich repeats and immunoglobulin like domains 3	485.597	-0.558552	0.501966	-1.11273	0.265825	0.527293
NLRP10	ENSG00000182261	338322	NLR family pyrin domain containing 10	61.3597	-0.59571	0.535386	-1.11268	0.265848	0.527293
PTCHD2	NA	NA	NA	4.07581	1.43015	1.28548	1.11254	0.265905	NA
OSR2	ENSG00000164920	116039	odd-skipped related transciption factor 2	1236.08	-1.18796	1.06801	-1.11231	0.266006	0.527526
ACOT7	ENSG00000097021	11332	acyl-CoA thioesterase 7	824.867	-0.280922	0.252591	-1.11216	0.266069	0.527572
TTLL5	ENSG00000119685	23093	tubulin tyrosine ligase like 5	600.075	0.254034	0.228502	1.11174	0.266252	0.527776
SAMD4B	ENSG00000179134	55095	sterile alpha motif domain containing 4B	2127.85	0.268808	0.241796	1.11172	0.26626	0.527776
ATP5D	NA	NA	NA	877.638	0.242616	0.218251	1.11164	0.266293	0.527776
ANGPT2	ENSG00000091879	285	angiopoietin 2	3.22259	2.31103	2.07911	1.11155	0.266333	NA
SALL1	ENSG00000103449	6299	spalt like transcription factor 1	486.61	-0.353106	0.31784	-1.11096	0.266587	0.528202
KBTBD2	ENSG00000170852	25948	kelch repeat and BTB domain containing 2	678.256	-0.34151	0.307403	-1.11095	0.266589	0.528202
CINP	ENSG00000100865	51550	cyclin dependent kinase 2 interacting protein	394.149	0.261487	0.235419	1.11073	0.266685	0.528289
SOGA3	ENSG00000255330	387104	SOGA family member 3	49.7532	0.705492	0.6352	1.11066	0.266714	0.528289
NENF	ENSG00000117691	29937	neudesin neurotrophic factor	347.44	-0.397026	0.35753	-1.11047	0.266797	0.528373
ZDHHC24	ENSG00000174165	254359	zinc finger DHHC-type containing 24	150.497	-0.377868	0.340379	-1.11014	0.266939	0.528561
SPIN2A	ENSG00000147059	54466	spindlin family member 2A	4.30623	-2.09216	1.88462	-1.11012	0.266946	NA
SLC35B3	ENSG00000124786	51000	solute carrier family 35 member B3	467.418	-0.333376	0.300323	-1.11006	0.266973	0.528561
PLEKHA8P1	ENSG00000134297	51054	pleckstrin homology domain containing A8 pseudogene 1	35.3472	0.545209	0.491224	1.1099	0.267042	0.528618
CAMSAP2	ENSG00000118200	23271	calmodulin regulated spectrin associated protein family member 2	2014.04	-0.280313	0.252632	-1.10957	0.267185	0.52882
PCED1A	ENSG00000132635	64773	PC-esterase domain containing 1A	325.198	-0.276832	0.249552	-1.10931	0.267294	0.528957
SPHK2	ENSG00000063176	56848	sphingosine kinase 2	310.785	0.292106	0.263407	1.10896	0.267449	0.529182
MTFMT	ENSG00000103707	123263	mitochondrial methionyl-tRNA formyltransferase	191.631	0.325447	0.293596	1.10849	0.267652	0.529504
LRRC6	ENSG00000129295	23639	leucine rich repeat containing 6	9.49345	-1.11041	1.0019	-1.10831	0.267729	NA
SMC6	ENSG00000163029	79677	structural maintenance of chromosomes 6	736.726	0.28537	0.257717	1.1073	0.268164	0.530402
SSPN	ENSG00000123096	8082	sarcospan	157.235	-0.621321	0.561141	-1.10725	0.268187	0.530402
TMEM37	ENSG00000171227	140738	transmembrane protein 37	5.54649	1.57696	1.42426	1.10722	0.2682	NA
ENKUR	ENSG00000151023	219670	enkurin, TRPC channel interacting protein	6.0501	1.65695	1.49658	1.10716	0.268226	NA
GORASP2	ENSG00000115806	26003	golgi reassembly stacking protein 2	2734.6	0.262033	0.236716	1.10695	0.268314	0.530572
KCNE3	ENSG00000175538	10008	potassium voltage-gated channel subfamily E regulatory subunit 3	6.70069	1.98462	1.7929	1.10693	0.268324	NA
H1FX-AS1	NA	339942	H1FX antisense RNA 1	23.1177	-0.765427	0.691554	-1.10682	0.268371	0.530604
CCNK	ENSG00000090061	8812	cyclin K	1267.67	0.24332	0.21986	1.10671	0.268421	0.530623
GLE1	ENSG00000119392	2733	GLE1 RNA export mediator	628.797	0.24986	0.225798	1.10656	0.268482	0.530664
BBC3	ENSG00000105327	27113	BCL2 binding component 3	214.03	-0.482673	0.43628	-1.10634	0.268581	0.530779
AP1G2	ENSG00000213983	8906	adaptor related protein complex 1 subunit gamma 2	168.416	-0.427661	0.386633	-1.10612	0.268676	0.530886
PPARGC1A	ENSG00000109819	10891	PPARG coactivator 1 alpha	21.002	-0.919633	0.831524	-1.10596	0.268744	0.530939
CATSPER1	ENSG00000175294	117144	cation channel sperm associated 1	12.0486	-0.977567	0.88424	-1.10554	0.268924	NA
DPP4	ENSG00000197635	1803	dipeptidyl peptidase 4	1571.56	-0.599224	0.54203	-1.10552	0.268935	0.531238
DLG5-AS1	NA	100128292	DLG5 antisense RNA 1	15.0802	-0.79482	0.719312	-1.10497	0.269172	0.531543
LINC-PINT	ENSG00000231721	378805	long intergenic non-protein coding RNA, p53 induced transcript	267.157	-0.472476	0.427622	-1.10489	0.269206	0.531543
LOC100130705	NA	NA	NA	32.7179	-1.08646	0.983329	-1.10488	0.269212	0.531543
FLAD1	ENSG00000160688	80308	flavin adenine dinucleotide synthetase 1	463.623	0.325257	0.294433	1.10469	0.269295	0.531626
PARL	ENSG00000175193	55486	presenilin associated rhomboid like	496.388	0.255949	0.231719	1.10456	0.269349	0.531649
N4BP2	ENSG00000078177	55728	NEDD4 binding protein 2	171.67	-0.351136	0.31793	-1.10444	0.269402	0.531649
FBLIM1	ENSG00000162458	54751	filamin binding LIM protein 1	2353.24	-0.42068	0.38092	-1.10438	0.269428	0.531649
ZNF273	ENSG00000198039	10793	zinc finger protein 273	38.4839	0.582766	0.527793	1.10416	0.269525	0.531759
FRS2	ENSG00000166225	10818	fibroblast growth factor receptor substrate 2	751.538	-0.242342	0.219505	-1.10404	0.269577	0.531782
TBCC	ENSG00000124659	6903	tubulin folding cofactor C	368.829	-0.315102	0.285458	-1.10384	0.269661	0.531812
LONRF1	ENSG00000154359	91694	LON peptidase N-terminal domain and ring finger 1	148.604	-0.386865	0.35048	-1.10381	0.269674	0.531812
POLL	ENSG00000166169	27343	DNA polymerase lambda	320.803	-0.345036	0.312616	-1.10371	0.269721	0.531824
NFKBIL1	ENSG00000204498	4795	NFKB inhibitor like 1	281.929	-0.285954	0.259127	-1.10353	0.269796	0.531849
KRT10	ENSG00000186395	3858	keratin 10	567.468	-0.287238	0.260303	-1.10347	0.269821	0.531849
CCDC96	ENSG00000173013	257236	coiled-coil domain containing 96	36.0431	-0.546602	0.495386	-1.10338	0.26986	0.531849
TOR1AIP2	ENSG00000169905	163590	torsin 1A interacting protein 2	1644.41	0.256048	0.232074	1.1033	0.269896	0.531849
C1orf109	ENSG00000116922	54955	chromosome 1 open reading frame 109	305.34	0.340283	0.308461	1.10316	0.269956	0.531885
LINC01089	ENSG00000212694	338799	long intergenic non-protein coding RNA 1089	43.8198	-0.60441	0.547994	-1.10295	0.270049	0.531988
LINC00882	ENSG00000242759	100302640	long intergenic non-protein coding RNA 882	5.28955	1.55086	1.40641	1.10271	0.270154	NA
LOC152225	NA	NA	NA	11.9023	1.35032	1.22477	1.10251	0.27024	NA
CLCN3	ENSG00000109572	1182	chloride voltage-gated channel 3	992.36	0.241073	0.21868	1.1024	0.270287	0.532377
ITPKC	ENSG00000086544	80271	inositol-trisphosphate 3-kinase C	453.84	-0.379968	0.344816	-1.10195	0.270485	0.532665
GPRC5D	ENSG00000111291	55507	G protein-coupled receptor class C group 5 member D	2.51925	2.03261	1.84474	1.10184	0.270532	NA
MSRB3	ENSG00000174099	253827	methionine sulfoxide reductase B3	2343.51	-0.485724	0.440866	-1.10175	0.27057	0.532665
STAMBP	ENSG00000124356	10617	STAM binding protein	460.572	-0.276913	0.251359	-1.10166	0.270609	0.532665
ZGPAT	ENSG00000197114	84619	zinc finger CCCH-type and G-patch domain containing	248.136	0.362168	0.328762	1.10161	0.270631	0.532665
AIP	ENSG00000110711	9049	aryl hydrocarbon receptor interacting protein	512.328	-0.321643	0.29198	-1.10159	0.270639	0.532665
MRI1	ENSG00000037757	84245	methylthioribose-1-phosphate isomerase 1	631.632	0.27587	0.250474	1.10139	0.270726	0.532665
IRX1	ENSG00000170549	79192	iroquois homeobox 1	84.3336	-0.445441	0.404461	-1.10132	0.270758	0.532665
CD46	ENSG00000117335	4179	CD46 molecule	1408.14	-0.336223	0.305292	-1.10131	0.27076	0.532665
FAM43B	ENSG00000183114	163933	family with sequence similarity 43 member B	12.6279	-1.09573	0.994976	-1.10126	0.270781	NA
RMI1	ENSG00000178966	80010	RecQ mediated genome instability 1	255.658	0.334272	0.303593	1.10105	0.270873	0.532792
FUT1	ENSG00000174951	2523	fucosyltransferase 1 (H blood group)	14.0262	1.16153	1.05497	1.101	0.270896	NA
ZNF18	ENSG00000154957	7566	zinc finger protein 18	106.78	-0.394529	0.358343	-1.10098	0.270906	0.532792
ARHGAP12	ENSG00000165322	94134	Rho GTPase activating protein 12	674.914	-0.354363	0.321905	-1.10083	0.270971	0.53284
LCORL	ENSG00000178177	254251	ligand dependent nuclear receptor corepressor like	118.967	0.443008	0.402486	1.10068	0.271037	0.532884
ELL3	ENSG00000128886	80237	elongation factor for RNA polymerase II 3	63.4249	0.492005	0.447061	1.10053	0.2711	0.532884
LOC100288778	NA	NA	NA	181.884	-0.342784	0.311481	-1.1005	0.271116	0.532884
ST20-AS1	NA	283687	ST20 antisense RNA 1	24.8335	-0.70816	0.643654	-1.10022	0.271237	0.533012
UQCRB	ENSG00000156467	7381	ubiquinol-cytochrome c reductase binding protein	1801.8	0.332589	0.30231	1.10016	0.271262	0.533012
C4orf33	ENSG00000151470	132321	chromosome 4 open reading frame 33	71.9112	-0.43182	0.392544	-1.10006	0.271308	0.53302
DENND2D	ENSG00000162777	79961	DENN domain containing 2D	63.558	-0.478237	0.43495	-1.09952	0.271541	0.533398
FAM58A	NA	NA	NA	240.012	0.288084	0.262056	1.09932	0.271628	0.533489
UBE2A	ENSG00000077721	7319	ubiquitin conjugating enzyme E2 A	1048.51	-0.238004	0.216581	-1.09891	0.271805	0.533757
MB21D1	NA	NA	NA	109.353	0.547403	0.498397	1.09833	0.272061	0.534179
FER1L4	ENSG00000088340	80307	fer-1 like family member 4 (pseudogene)	39.1139	-0.798192	0.727197	-1.09763	0.272367	0.534462
TIGAR	ENSG00000078237	57103	TP53 induced glycolysis regulatory phosphatase	565.177	-0.345466	0.314771	-1.09752	0.272416	0.534462
SP3	ENSG00000172845	6670	Sp3 transcription factor	1522	-0.225642	0.205597	-1.0975	0.272425	0.534462
POLH	ENSG00000170734	5429	DNA polymerase eta	1118.56	0.291897	0.265982	1.09743	0.272453	0.534462
MAF	ENSG00000178573	4094	MAF bZIP transcription factor	222.024	-0.709513	0.646522	-1.09743	0.272453	0.534462
TMEM132A	ENSG00000006118	54972	transmembrane protein 132A	920.8	-0.415611	0.378717	-1.09742	0.272459	0.534462
ZNF224	ENSG00000267680	7767	zinc finger protein 224	25.83	-0.693267	0.631818	-1.09726	0.272529	0.534462
TSPAN10	ENSG00000182612	83882	tetraspanin 10	54.9648	-0.493913	0.450137	-1.09725	0.272533	0.534462
TRAF6	ENSG00000175104	7189	TNF receptor associated factor 6	357.765	-0.346211	0.31561	-1.09696	0.27266	0.534585
SKP1	ENSG00000113558	6500	S-phase kinase associated protein 1	2278.69	0.325463	0.296707	1.09692	0.272677	0.534585
ATPIF1	NA	NA	NA	779.97	-0.257238	0.234622	-1.09639	0.272906	0.534872
TMEM99	ENSG00000167920	147184	transmembrane protein 99 (putative)	98.6359	0.375175	0.342209	1.09633	0.272933	0.534872
FAM188A	NA	NA	NA	486.142	-0.248787	0.226933	-1.0963	0.272947	0.534872
WDR83	ENSG00000123154	84292	WD repeat domain 83	131.769	0.401019	0.365842	1.09615	0.273011	0.534919
ZNF292	ENSG00000188994	23036	zinc finger protein 292	651.806	-0.266475	0.243131	-1.09602	0.273072	0.534957
CPO	ENSG00000144410	130749	carboxypeptidase O	2.73425	1.85586	1.69344	1.09591	0.27312	NA
MIDN	ENSG00000167470	90007	midnolin	1371.06	-0.321567	0.293445	-1.09584	0.273151	0.535031
KLHL20	ENSG00000076321	27252	kelch like family member 20	476.897	-0.246467	0.224976	-1.09552	0.273287	0.535143
SCAF1	ENSG00000126461	58506	SR-related CTD associated factor 1	1931.86	-0.24387	0.222607	-1.09552	0.27329	0.535143
TCTN3	ENSG00000119977	26123	tectonic family member 3	805.005	0.268292	0.244936	1.09536	0.273361	0.535201
SNORD12	ENSG00000212304	692057	small nucleolar RNA, C/D box 12	5.2511	1.5485	1.41405	1.09508	0.27348	NA
DLL1	ENSG00000198719	28514	delta like canonical Notch ligand 1	13.3014	-0.989417	0.903561	-1.09502	0.273508	NA
AASDHPPT	ENSG00000149313	60496	aminoadipate-semialdehyde dehydrogenase-phosphopantetheinyl transferase	655.968	0.228881	0.209029	1.09498	0.273528	0.535448
TCTEX1D2	ENSG00000213123	255758	Tctex1 domain containing 2	27.1163	-0.619174	0.565651	-1.09462	0.273682	0.535671
LOC100129434	NA	100129434	uncharacterized LOC100129434	3.86646	-1.65184	1.5094	-1.09436	0.273795	NA
PCDH17	ENSG00000118946	27253	protocadherin 17	3.30494	-2.35523	2.15221	-1.09433	0.27381	NA
GKAP1	ENSG00000165113	80318	G kinase anchoring protein 1	23.324	-0.759444	0.694159	-1.09405	0.273934	0.536082
GRAMD1C	ENSG00000178075	54762	GRAM domain containing 1C	50.6404	-0.511012	0.467296	-1.09355	0.274152	0.536394
METTL8	ENSG00000123600	79828	methyltransferase like 8	318.687	0.272539	0.249236	1.0935	0.274175	0.536394
HIGD1B	ENSG00000131097	51751	HIG1 hypoxia inducible domain family member 1B	2.88714	2.15378	1.97016	1.0932	0.274307	NA
SS18L1	ENSG00000184402	26039	SS18L1 subunit of BAF chromatin remodeling complex	226.175	0.294595	0.269486	1.09317	0.274317	0.536591
E2F5	ENSG00000133740	1875	E2F transcription factor 5	57.9264	0.47653	0.435997	1.09297	0.274409	0.53669
RGL2	ENSG00000237441	5863	ral guanine nucleotide dissociation stimulator like 2	392.031	-0.340989	0.312023	-1.09283	0.274467	0.536725
ZNF783	ENSG00000204946	100289678	zinc finger family member 783	189.544	0.386993	0.354189	1.09262	0.274562	0.53683
SRP14-AS1	ENSG00000248508	100131089	SRP14 antisense RNA1 (head to head)	25.5202	-0.740497	0.67784	-1.09244	0.274641	0.536864
SMC3	ENSG00000108055	9126	structural maintenance of chromosomes 3	1474.76	0.257444	0.235706	1.09223	0.274734	0.536864
UGCG	ENSG00000148154	7357	UDP-glucose ceramide glucosyltransferase	1314.09	-0.357281	0.327122	-1.0922	0.274747	0.536864
LOC643733	NA	NA	NA	7.31937	1.31517	1.20417	1.09218	0.274752	NA
DTD2	ENSG00000129480	112487	D-aminoacyl-tRNA deacylase 2	270.413	0.382146	0.34991	1.09212	0.274778	0.536864
CYP27B1	ENSG00000111012	1594	cytochrome P450 family 27 subfamily B member 1	30.1248	0.865533	0.792534	1.09211	0.274786	0.536864
PRDM11	ENSG00000019485	56981	PR/SET domain 11	66.9	-0.511255	0.468182	-1.092	0.274833	0.536877
FRY	ENSG00000073910	10129	FRY microtubule binding protein	315.816	-0.701198	0.642347	-1.09162	0.275001	0.537125
CLASRP	ENSG00000104859	11129	CLK4 associating serine/arginine rich protein	599.716	0.308966	0.283111	1.09132	0.27513	0.537296
RHD	ENSG00000187010	6007	Rh blood group D antigen	8.80655	-1.09149	1.0002	-1.09128	0.275151	NA
DOK1	ENSG00000115325	1796	docking protein 1	436.542	-0.285526	0.261755	-1.09081	0.275355	0.537655
SENP1	ENSG00000079387	29843	SUMO specific peptidase 1	585.674	0.307392	0.28183	1.0907	0.275405	0.537672
LOC100335030	NA	100335030	FGFR1 oncogene partner 2 pseudogene	3.24716	1.91678	1.75765	1.09053	0.275478	NA
ZNF767P	ENSG00000133624	79970	zinc finger family member 767, pseudogene	169.595	-0.325217	0.29828	-1.09031	0.275578	0.537929
OCLM	ENSG00000262180	10896	oculomedin	2.73058	2.12322	1.9476	1.09017	0.275637	NA
ANAPC16	ENSG00000166295	119504	anaphase promoting complex subunit 16	513.33	-0.344752	0.31635	-1.08978	0.275811	0.538304
SPAG8	ENSG00000137098	26206	sperm associated antigen 8	8.94	1.09111	1.00145	1.08953	0.275919	NA
DHX35	ENSG00000101452	60625	DEAH-box helicase 35	207.181	0.281785	0.25864	1.08949	0.27594	0.538474
ZNF423	ENSG00000102935	23090	zinc finger protein 423	62.6651	-0.739589	0.678948	-1.08932	0.276015	0.538537
NFKBIZ	ENSG00000144802	64332	NFKB inhibitor zeta	1092.36	-0.504887	0.463529	-1.08923	0.276055	0.538537
CCDC116	ENSG00000161180	164592	coiled-coil domain containing 116	4.44337	-1.52578	1.40112	-1.08897	0.276167	NA
THOC5	ENSG00000100296	8563	THO complex 5	803.183	0.235237	0.216033	1.08889	0.276201	0.538742
PLAA	ENSG00000137055	9373	phospholipase A2 activating protein	849.396	0.289745	0.266142	1.08869	0.276292	0.538839
SCRN1	ENSG00000136193	9805	secernin 1	3914.86	-0.229331	0.21077	-1.08806	0.276567	0.539296
BRICD5	ENSG00000182685	283870	BRICHOS domain containing 5	12.327	1.0355	0.951884	1.08784	0.276667	NA
SCAI	ENSG00000173611	286205	suppressor of cancer cell invasion	166.885	0.478018	0.439431	1.08781	0.276679	0.53941
EIF2B2	ENSG00000119718	8892	eukaryotic translation initiation factor 2B subunit beta	745.777	0.261599	0.240497	1.08774	0.276709	0.53941
LOH12CR1	NA	NA	NA	86.7033	-0.434008	0.399039	-1.08763	0.276757	0.539425
HIPK4	ENSG00000160396	147746	homeodomain interacting protein kinase 4	6.65783	-1.55491	1.42987	-1.08745	0.27684	NA
TRAFD1	ENSG00000135148	10906	TRAF-type zinc finger domain containing 1	653.873	-0.275595	0.25345	-1.08737	0.276872	0.539543
CLIC4	ENSG00000169504	25932	chloride intracellular channel 4	8288.1	-0.373354	0.343398	-1.08723	0.276934	0.539543
ARTN	ENSG00000117407	9048	artemin	11.9714	1.02028	0.93847	1.08718	0.276959	NA
FBXL8	ENSG00000135722	55336	F-box and leucine rich repeat protein 8	23.36	-0.848318	0.780309	-1.08716	0.276968	0.539543
UGDH	ENSG00000109814	7358	UDP-glucose 6-dehydrogenase	2053.36	-0.21578	0.198488	-1.08712	0.276983	0.539543
LINC00852	ENSG00000231177	84657	long intergenic non-protein coding RNA 852	7.54407	1.20304	1.10691	1.08685	0.277104	NA
LOC101928489	ENSG00000231652	101928489	uncharacterized LOC101928489	15.8283	-0.900974	0.829039	-1.08677	0.277139	0.539716
FLJ42627	NA	645644	uncharacterized LOC645644	50.8483	0.502172	0.462099	1.08672	0.277161	0.539716
USP49	ENSG00000164663	25862	ubiquitin specific peptidase 49	146.829	-0.347831	0.320104	-1.08662	0.277206	0.539716
ADAM8	ENSG00000151651	101	ADAM metallopeptidase domain 8	56.3805	0.810995	0.746397	1.08655	0.277238	0.539716
LINC00174	ENSG00000179406	285908	long intergenic non-protein coding RNA 174	41.352	-0.613258	0.564491	-1.08639	0.277306	0.539726
LOC389641	ENSG00000246582	389641	uncharacterized LOC389641	11.4491	0.944655	0.869536	1.08639	0.277307	NA
ZNF516	ENSG00000101493	9658	zinc finger protein 516	995.678	0.309886	0.285255	1.08635	0.277326	0.539726
RNF31	ENSG00000092098	55072	ring finger protein 31	918.294	-0.304763	0.280618	-1.08604	0.277461	0.539863
NTN1	ENSG00000065320	9423	netrin 1	109.897	-0.896816	0.825835	-1.08595	0.277501	0.539863
ETNK2	ENSG00000143845	55224	ethanolamine kinase 2	152.29	-0.486099	0.447643	-1.08591	0.27752	0.539863
APLF	ENSG00000169621	200558	aprataxin and PNKP like factor	82.3344	-0.41755	0.384601	-1.08567	0.277625	0.539987
FAM132A	NA	NA	NA	8.56735	-1.01665	0.936433	-1.08566	0.27763	NA
URAHP	ENSG00000222019	100130015	urate (hydroxyiso-) hydrolase, pseudogene	4.45123	-1.6544	1.52411	-1.08549	0.277705	NA
SMG5	ENSG00000198952	23381	SMG5 nonsense mediated mRNA decay factor	2354.18	0.275586	0.254008	1.08495	0.277944	0.540527
LINC01260	ENSG00000283440	79015	long intergenic non-protein coding RNA 1260	14.211	-1.15199	1.06194	-1.08479	0.278013	0.54058
TFDP2	ENSG00000114126	7029	transcription factor Dp-2	631.274	0.347585	0.320457	1.08465	0.278075	0.540598
NF2	ENSG00000186575	4771	neurofibromin 2	2107.05	0.281771	0.259808	1.08453	0.278128	0.540598
LOC100506548	NA	NA	NA	396.177	0.345349	0.318443	1.08449	0.278146	0.540598
MUSK	ENSG00000030304	4593	muscle associated receptor tyrosine kinase	5.90203	-1.32437	1.22133	-1.08437	0.278201	NA
ZNF706	ENSG00000120963	51123	zinc finger protein 706	330.999	0.278254	0.256611	1.08434	0.278213	0.540647
REST	ENSG00000084093	5978	RE1 silencing transcription factor	959.112	-0.236078	0.217894	-1.08346	0.278606	0.541331
NPHP3	ENSG00000113971	27031	nephrocystin 3	83.9019	-0.537247	0.495946	-1.08328	0.278685	0.541403
ABCG2	ENSG00000118777	9429	ATP binding cassette subfamily G member 2 (Junior blood group)	23.3822	0.718662	0.663484	1.08316	0.278736	0.541422
TMC1	ENSG00000165091	117531	transmembrane channel like 1	3.23283	-1.97056	1.81965	-1.08293	0.278838	NA
SPDYE1	ENSG00000136206	285955	speedy/RINGO cell cycle regulator family member E1	4.98946	1.39099	1.28498	1.08251	0.279028	NA
PECR	ENSG00000115425	55825	peroxisomal trans-2-enoyl-CoA reductase	60.8572	0.48576	0.448789	1.08238	0.279083	0.542016
IL6ST	ENSG00000134352	3572	interleukin 6 signal transducer	10135.1	-0.417032	0.385371	-1.08216	0.279183	0.542027
CMTR1	ENSG00000137200	23070	cap methyltransferase 1	1226.34	-0.327818	0.302963	-1.08204	0.279235	0.542027
ELN	ENSG00000049540	2006	elastin	6279.67	-1.62056	1.49773	-1.08201	0.279249	0.542027
RAB11FIP2	ENSG00000107560	22841	RAB11 family interacting protein 2	669.541	-0.454604	0.420154	-1.08199	0.279255	0.542027
CDC5L	ENSG00000096401	988	cell division cycle 5 like	1255.08	0.272917	0.252258	1.0819	0.279299	0.542031
LOC101927770	NA	101927770	uncharacterized LOC101927770	4.97493	1.33963	1.23848	1.08168	0.279394	NA
FBRS	ENSG00000156860	64319	fibrosin	1559.66	-0.29493	0.272714	-1.08146	0.279491	0.542324
TTC7B	ENSG00000165914	145567	tetratricopeptide repeat domain 7B	404.547	-0.276598	0.255849	-1.0811	0.279653	0.542558
SPG20-AS1	NA	NA	NA	6.26487	1.56508	1.44779	1.08101	0.279691	NA
CSRP2	ENSG00000175183	1466	cysteine and glycine rich protein 2	291.454	0.509261	0.471164	1.08086	0.27976	0.542676
DIAPH2	ENSG00000147202	1730	diaphanous related formin 2	331.347	-0.324271	0.300035	-1.08077	0.279797	0.542676
EEF1DP3	NA	196549	eukaryotic translation elongation factor 1 delta pseudogene 3	4.26353	-1.78912	1.65543	-1.08076	0.279805	NA
MRPS36	ENSG00000134056	92259	mitochondrial ribosomal protein S36	164.303	-0.323918	0.299769	-1.08056	0.279893	0.542774
RAB22A	ENSG00000124209	57403	RAB22A, member RAS oncogene family	809.325	-0.25679	0.237664	-1.08047	0.279931	0.542774
ZNF83	ENSG00000167766	55769	zinc finger protein 83	267.765	-0.275201	0.254789	-1.08011	0.280092	0.543006
DNM1P46	ENSG00000182397	196968	dynamin 1 pseudogene 46	13.3183	-1.15604	1.07071	-1.07969	0.28028	NA
BRPF3	ENSG00000096070	27154	bromodomain and PHD finger containing 3	1259.01	-0.296378	0.274512	-1.07965	0.280296	0.543321
RPL32	ENSG00000144713	6161	ribosomal protein L32	7065.59	0.304356	0.281966	1.07941	0.280405	0.543451
TMEM135	ENSG00000166575	65084	transmembrane protein 135	229.08	-0.331165	0.306839	-1.07928	0.280463	0.543483
NFATC4	ENSG00000100968	4776	nuclear factor of activated T cells 4	1977.13	-0.427943	0.396667	-1.07885	0.280656	0.543746
EED	ENSG00000074266	8726	embryonic ectoderm development	304.297	0.348455	0.323035	1.07869	0.280725	0.543746
MPDZ	ENSG00000107186	8777	multiple PDZ domain crumbs cell polarity complex component	949.536	-0.334416	0.310031	-1.07865	0.280743	0.543746
ZNF101	ENSG00000181896	94039	zinc finger protein 101	152.706	0.369891	0.342935	1.0786	0.280765	0.543746
CCND2	ENSG00000118971	894	cyclin D2	122.165	0.590589	0.54769	1.07833	0.280887	0.543901
LOC553103	NA	NA	NA	2.19066	-2.53389	2.34984	-1.07832	0.280889	NA
TEX30	ENSG00000151287	93081	testis expressed 30	145.394	0.487335	0.452039	1.07808	0.280998	0.544017
RBMS3-AS3	NA	100873979	RBMS3 antisense RNA 3	7.397	-1.47408	1.36743	-1.078	0.281035	NA
DCAF4	ENSG00000119599	26094	DDB1 and CUL4 associated factor 4	215.626	0.299379	0.277722	1.07798	0.281043	0.544017
COA6	ENSG00000168275	388753	cytochrome c oxidase assembly factor 6	196.159	0.364278	0.337985	1.07779	0.281127	0.544017
SLC25A38	ENSG00000144659	54977	solute carrier family 25 member 38	485.296	0.320296	0.297191	1.07774	0.281148	0.544017
TNFRSF12A	ENSG00000006327	51330	TNF receptor superfamily member 12A	3658.38	-0.420335	0.39002	-1.07773	0.281155	0.544017
ETFB	ENSG00000105379	2109	electron transfer flavoprotein subunit beta	567.104	-0.362279	0.33625	-1.07741	0.281297	0.544052
ATP1A1	ENSG00000163399	476	ATPase Na+/K+ transporting subunit alpha 1	4540.94	0.202314	0.18779	1.07735	0.281326	0.544052
FRMD4A	ENSG00000151474	55691	FERM domain containing 4A	1287.59	0.336044	0.311924	1.07733	0.281333	0.544052
ZNF550	ENSG00000251369	162972	zinc finger protein 550	224.514	0.480834	0.446327	1.07731	0.28134	0.544052
LOC100129518	NA	NA	NA	2.93259	-1.83835	1.70681	-1.07707	0.281449	NA
GNA14	ENSG00000156049	9630	G protein subunit alpha 14	12.0745	1.3663	1.26909	1.0766	0.281658	NA
DENND6A	ENSG00000174839	201627	DENN domain containing 6A	259.526	0.3059	0.284203	1.07634	0.281773	0.544808
C15orf61	ENSG00000189227	145853	chromosome 15 open reading frame 61	28.6954	0.619406	0.575747	1.07583	0.282003	0.545173
ARPP19	ENSG00000128989	10776	cAMP regulated phosphoprotein 19	1919.51	0.26974	0.250782	1.0756	0.282107	0.545294
COX11	ENSG00000166260	1353	cytochrome c oxidase copper chaperone COX11	360.472	0.261138	0.242827	1.07541	0.282192	0.545376
C22orf29	NA	NA	NA	801.772	0.321212	0.298733	1.07525	0.282264	0.545434
LOC100505984	NA	NA	NA	3.82196	1.88214	1.75054	1.07517	0.282297	NA
KCTD7	ENSG00000243335	154881	potassium channel tetramerization domain containing 7	183.447	-0.399628	0.371709	-1.07511	0.282326	0.545453
EMC4	ENSG00000128463	51234	ER membrane protein complex subunit 4	813.654	0.22029	0.204914	1.07504	0.282357	0.545453
POGZ	ENSG00000143442	23126	pogo transposable element derived with ZNF domain	995.752	-0.22515	0.209455	-1.07493	0.282406	0.545466
ADPRH	ENSG00000144843	141	ADP-ribosylarginine hydrolase	82.2235	-0.399227	0.371476	-1.0747	0.282508	0.54556
PKIA	ENSG00000171033	5569	cAMP-dependent protein kinase inhibitor alpha	66.4542	0.6192	0.576195	1.07464	0.282538	0.54556
MIR4458HG	ENSG00000247516	100505738	MIR4458 host gene	34.2753	-0.546504	0.508642	-1.07444	0.282626	0.545605
CREBBP	ENSG00000005339	1387	CREB binding protein	2628.81	-0.228327	0.212516	-1.0744	0.282645	0.545605
MTRNR2L6	ENSG00000270672	100463482	MT-RNR2 like 6	2.40974	-2.34021	2.17863	-1.07416	0.28275	NA
SNORA8	ENSG00000207304	654320	small nucleolar RNA, H/ACA box 8	3.48565	1.82814	1.70192	1.07416	0.28275	NA
LINC00630	NA	100287765	long intergenic non-protein coding RNA 630	51.0134	0.460647	0.428878	1.07408	0.282788	0.545802
RAB17	ENSG00000124839	64284	RAB17, member RAS oncogene family	3.58431	1.73604	1.61648	1.07397	0.282838	NA
SPNS2	ENSG00000183018	124976	sphingolipid transporter 2	11.2157	1.27361	1.1859	1.07396	0.282841	NA
CFAP58	ENSG00000120051	159686	cilia and flagella associated protein 58	40.4789	0.813945	0.757979	1.07384	0.282897	0.54593
UBE3D	ENSG00000118420	90025	ubiquitin protein ligase E3D	53.2558	0.641963	0.59808	1.07337	0.283104	0.546227
DLGAP1-AS1	NA	649446	DLGAP1 antisense RNA 1	40.8328	-0.538106	0.501398	-1.07321	0.283177	0.546227
C1D	ENSG00000197223	10438	C1D nuclear receptor corepressor	184.302	0.304241	0.283502	1.07315	0.283203	0.546227
BAALC	ENSG00000164929	79870	BAALC binder of MAP3K1 and KLF4	132.998	-0.599664	0.558805	-1.07312	0.283218	0.546227
LOC646903	NA	646903	uncharacterized LOC646903	14.456	0.780739	0.727658	1.07295	0.283295	0.54627
CEP57	ENSG00000166037	9702	centrosomal protein 57	491.791	-0.28733	0.267812	-1.07288	0.283324	0.54627
RPS12	ENSG00000112306	6206	ribosomal protein S12	5371.71	0.273112	0.254597	1.07272	0.283396	0.546327
EGR4	ENSG00000135625	1961	early growth response 4	15.3626	1.94497	1.81354	1.07247	0.283507	0.546461
LRRN1	ENSG00000175928	57633	leucine rich repeat neuronal 1	9.94187	1.46117	1.36302	1.07201	0.283715	NA
WASL	ENSG00000106299	8976	WASP like actin nucleation promoting factor	972.306	-0.240102	0.223994	-1.07191	0.283759	0.546757
PCDH18	ENSG00000189184	54510	protocadherin 18	3507.55	-0.586761	0.547413	-1.07188	0.283774	0.546757
NRF1	ENSG00000106459	4899	nuclear respiratory factor 1	237.912	0.312527	0.291576	1.07185	0.283786	0.546757
BEND6	ENSG00000151917	221336	BEN domain containing 6	164.83	-0.412027	0.384579	-1.07137	0.284002	0.546954
NCKAP5L	ENSG00000167566	57701	NCK associated protein 5 like	1023.86	-0.261517	0.244115	-1.07128	0.284042	0.546954
CPA2	ENSG00000158516	1358	carboxypeptidase A2	4.97638	1.90411	1.77745	1.07126	0.284052	NA
RAD51D	ENSG00000185379	5892	RAD51 paralog D	148.086	0.311275	0.29057	1.07125	0.284055	0.546954
LINC00654	ENSG00000205181	149837	long intergenic non-protein coding RNA 654	74.1429	-0.529679	0.494474	-1.0712	0.284081	0.546954
ABCD1	ENSG00000101986	215	ATP binding cassette subfamily D member 1	383.999	-0.360075	0.336197	-1.07102	0.284159	0.546954
THAP3	ENSG00000041988	90326	THAP domain containing 3	163.266	-0.32205	0.300702	-1.07099	0.284173	0.546954
CEP350	ENSG00000135837	9857	centrosomal protein 350	1358.97	-0.300948	0.28106	-1.07076	0.284276	0.546954
RPUSD2	ENSG00000166133	27079	RNA pseudouridine synthase domain containing 2	176.437	0.335934	0.313744	1.07073	0.284292	0.546954
PANK1	ENSG00000152782	53354	pantothenate kinase 1	107.743	0.378105	0.353131	1.07072	0.284295	0.546954
ACAD10	ENSG00000111271	80724	acyl-CoA dehydrogenase family member 10	333.433	0.26331	0.245925	1.07069	0.284307	0.546954
MYO15B	ENSG00000266714	80022	myosin XVB	44.8785	-0.592665	0.553587	-1.07059	0.284354	0.546963
LOC100506606	ENSG00000257176	100506606	uncharacterized LOC100506606	12.4185	1.50418	1.40503	1.07057	0.284365	NA
ZNF439	ENSG00000171291	90594	zinc finger protein 439	66.1119	-0.579624	0.541523	-1.07036	0.284458	0.547084
MOB1B	ENSG00000173542	92597	MOB kinase activator 1B	745.048	-0.301713	0.281951	-1.07009	0.284578	0.547234
HMOX2	ENSG00000103415	3163	heme oxygenase 2	665.499	0.226468	0.211657	1.06998	0.284629	0.54725
GUK1	ENSG00000143774	2987	guanylate kinase 1	1126.97	-0.276356	0.258323	-1.06981	0.284707	0.547319
PPP1CB	ENSG00000213639	5500	protein phosphatase 1 catalytic subunit beta	2158.68	-0.275918	0.257952	-1.06965	0.284776	0.547373
DGKQ	ENSG00000145214	1609	diacylglycerol kinase theta	380.261	0.255907	0.239286	1.06946	0.284863	0.547458
C11orf84	NA	NA	NA	549.288	0.249495	0.233313	1.06936	0.284909	0.547466
RPS18P9	NA	645958	ribosomal protein S18 pseudogene 9	28.3548	0.604859	0.565711	1.0692	0.284979	0.547521
MIOS	ENSG00000164654	54468	meiosis regulator for oocyte development	524.564	0.281361	0.263187	1.06905	0.285045	0.547538
PTP4A3	ENSG00000184489	11156	protein tyrosine phosphatase 4A3	20.5281	-0.776047	0.725987	-1.06895	0.285091	0.547538
EDA2R	ENSG00000131080	60401	ectodysplasin A2 receptor	992.716	-0.325761	0.304762	-1.0689	0.285114	0.547538
SMPD1	ENSG00000166311	6609	sphingomyelin phosphodiesterase 1	1104.94	-0.244275	0.228562	-1.06875	0.285184	0.547578
HIST2H2BE	ENSG00000184678	8349	histone cluster 2 H2B family member e	258.684	-0.58951	0.55163	-1.06867	0.285219	0.547578
TUBA3FP	ENSG00000161149	113691	tubulin alpha 3f pseudogene	6.8165	-1.49404	1.39816	-1.06858	0.285261	NA
LOC143666	NA	143666	uncharacterized LOC143666	5.98193	-1.34723	1.26083	-1.06852	0.285285	NA
DLL4	ENSG00000128917	54567	delta like canonical Notch ligand 4	48.525	-0.893602	0.836369	-1.06843	0.285326	0.547704
PHF20L1	ENSG00000129292	51105	PHD finger protein 20 like 1	1249.96	-0.240376	0.225055	-1.06808	0.285486	0.54793
EAF2	ENSG00000145088	55840	ELL associated factor 2	14.1918	0.852575	0.798514	1.0677	0.285655	NA
TPD52L2	ENSG00000101150	7165	TPD52 like 2	2841.71	-0.2347	0.219872	-1.06744	0.285773	0.548218
AP3M1	ENSG00000185009	26985	adaptor related protein complex 3 subunit mu 1	1132.91	0.291568	0.27315	1.06743	0.285779	0.548218
ZNF2	ENSG00000275111	7549	zinc finger protein 2	121.679	-0.433271	0.405909	-1.06741	0.285787	0.548218
POU2F1	ENSG00000143190	5451	POU class 2 homeobox 1	278.651	0.300758	0.281797	1.06729	0.285843	0.548218
MARCH9	ENSG00000139266	92979	membrane associated ring-CH-type finger 9	87.1937	-0.421698	0.395115	-1.06728	0.285846	0.548218
CASQ1	ENSG00000143318	844	calsequestrin 1	6.16276	1.12799	1.0572	1.06696	0.285989	NA
FCRLA	ENSG00000132185	84824	Fc receptor like A	59.0573	0.76859	0.720388	1.06691	0.286012	0.548358
YIPF6	ENSG00000181704	286451	Yip1 domain family member 6	673.454	0.250594	0.234911	1.06676	0.286078	0.548358
SCLT1	ENSG00000151466	132320	sodium channel and clathrin linker 1	254.979	0.408019	0.382488	1.06675	0.286084	0.548358
FOXL2NB	ENSG00000206262	401089	FOXL2 neighbor	55.2499	-0.805187	0.754808	-1.06674	0.286087	0.548358
ELP5	ENSG00000170291	23587	elongator acetyltransferase complex subunit 5	404.328	0.248164	0.23269	1.0665	0.286197	0.548384
SCML1	ENSG00000047634	6322	Scm polycomb group protein like 1	310.779	0.385413	0.361407	1.06642	0.286232	0.548384
CLDND1	ENSG00000080822	56650	claudin domain containing 1	527.899	-0.333486	0.312752	-1.0663	0.28629	0.548384
PELI1	ENSG00000197329	57162	pellino E3 ubiquitin protein ligase 1	171.646	-0.380694	0.357062	-1.06618	0.286341	0.548384
SEMA3D	ENSG00000153993	223117	semaphorin 3D	334.061	-0.709694	0.665671	-1.06613	0.286363	0.548384
SLC28A3	ENSG00000197506	64078	solute carrier family 28 member 3	31.0212	0.796085	0.746736	1.06609	0.286385	0.548384
C14orf2	NA	NA	NA	571.528	0.359191	0.336938	1.06604	0.286404	0.548384
RFTN1	ENSG00000131378	23180	raftlin, lipid raft linker 1	1270.51	0.322898	0.302915	1.06597	0.286437	0.548384
UGDH-AS1	ENSG00000249348	100885776	UGDH antisense RNA 1	22.633	-0.793687	0.744646	-1.06586	0.286488	0.548403
UHMK1	ENSG00000152332	127933	U2AF homology motif kinase 1	2497.7	0.278994	0.261816	1.06561	0.286601	0.548477
LGALS9	ENSG00000168961	3965	galectin 9	131.154	-1.48141	1.39023	-1.06558	0.286611	0.548477
FAP	ENSG00000078098	2191	fibroblast activation protein alpha	935.598	-0.402513	0.377785	-1.06545	0.28667	0.548509
SPACA6P-AS	ENSG00000269959	102238594	SPACA6P antisense RNA	3.02605	-1.73757	1.63118	-1.06522	0.286775	NA
SPATA5L1	ENSG00000171763	79029	spermatogenesis associated 5 like 1	233.388	0.363773	0.341555	1.06505	0.286853	0.548779
PRR34-AS1	NA	150381	PRR34 antisense RNA 1	25.0928	-0.616404	0.578825	-1.06492	0.28691	0.548779
CASS4	ENSG00000087589	57091	Cas scaffold protein family member 4	37.9452	0.811901	0.762448	1.06486	0.286939	0.548779
RNF208	ENSG00000212864	727800	ring finger protein 208	38.0367	-0.637004	0.598254	-1.06477	0.286979	0.548779
STAU2	ENSG00000040341	27067	staufen double-stranded RNA binding protein 2	322.626	-0.339837	0.31923	-1.06455	0.287079	0.548846
CERS4	ENSG00000090661	79603	ceramide synthase 4	25.4103	-0.966315	0.907811	-1.06445	0.287127	0.548846
SNORD87	ENSG00000254341	641648	small nucleolar RNA, C/D box 87	6.68018	1.21202	1.13866	1.06443	0.287134	NA
DDX28	ENSG00000182810	55794	DEAD-box helicase 28	191.817	0.406783	0.382166	1.06442	0.287141	0.548846
ZNF318	ENSG00000171467	24149	zinc finger protein 318	675.911	-0.301574	0.28336	-1.06428	0.287202	0.548883
DCTD	ENSG00000129187	1635	dCMP deaminase	1569.84	-0.26463	0.248756	-1.06381	0.287414	0.549208
DYNLT1	ENSG00000146425	6993	dynein light chain Tctex-type 1	834.74	-0.245702	0.231025	-1.06353	0.287542	0.549372
GHRLOS	ENSG00000240288	100126793	ghrelin opposite strand/antisense RNA	7.88261	1.12734	1.06002	1.06351	0.287551	NA
DRGX	ENSG00000165606	644168	dorsal root ganglia homeobox	2.47905	2.67144	2.51229	1.06335	0.287624	NA
ASPDH	ENSG00000204653	554235	aspartate dehydrogenase domain containing	3.23563	-2.52735	2.37682	-1.06333	0.287631	NA
ACP1	ENSG00000143727	52	acid phosphatase 1	904.57	0.212765	0.200111	1.06324	0.287674	0.549545
TRIM9	ENSG00000100505	114088	tripartite motif containing 9	6.8215	1.4286	1.34366	1.06321	0.287685	NA
PCDHB7	ENSG00000113212	56129	protocadherin beta 7	10.0747	1.33349	1.25428	1.06315	0.287712	NA
CASZ1	ENSG00000130940	54897	castor zinc finger 1	26.7827	-0.719233	0.676565	-1.06306	0.287753	0.549614
DIRAS2	ENSG00000165023	54769	DIRAS family GTPase 2	1.93617	-3.80142	3.57685	-1.06279	0.287879	NA
C11orf95	ENSG00000188070	65998	chromosome 11 open reading frame 95	544.841	0.306546	0.288456	1.06271	0.287913	0.54984
C19orf47	ENSG00000160392	126526	chromosome 19 open reading frame 47	325.766	0.33422	0.314544	1.06255	0.287985	0.549897
TRIB2	ENSG00000071575	28951	tribbles pseudokinase 2	380.766	0.525792	0.494922	1.06237	0.288067	0.549909
FAM118A	ENSG00000100376	55007	family with sequence similarity 118 member A	291.196	0.391004	0.368055	1.06235	0.288075	0.549909
TLK1	ENSG00000198586	9874	tousled like kinase 1	1276.46	-0.20385	0.191948	-1.06201	0.288231	0.550126
ATP6AP1L	ENSG00000205464	92270	ATPase H+ transporting accessory protein 1 like	24.7567	-0.683748	0.643932	-1.06183	0.288312	0.550199
MARK1	ENSG00000116141	4139	microtubule affinity regulating kinase 1	23.9009	-0.626675	0.590242	-1.06173	0.28836	0.550208
RPS16	ENSG00000105193	6217	ribosomal protein S16	7121.18	0.335568	0.316085	1.06164	0.288401	0.550208
FOXN2	ENSG00000170802	3344	forkhead box N2	394.174	-0.383093	0.360971	-1.06128	0.288562	0.550434
KIAA1683	NA	NA	NA	10.4917	1.23164	1.16074	1.06108	0.288652	NA
CEP72	ENSG00000112877	55722	centrosomal protein 72	55.4223	0.743145	0.700397	1.06103	0.288675	0.550569
CRHBP	ENSG00000145708	1393	corticotropin releasing hormone binding protein	6.02944	-2.54185	2.39605	-1.06085	0.288759	NA
LOC100507462	NA	NA	NA	6.89951	1.27175	1.19902	1.06065	0.288849	NA
HIBCH	ENSG00000198130	26275	3-hydroxyisobutyryl-CoA hydrolase	179.016	-0.372497	0.35121	-1.06061	0.288868	0.550704
MECR	ENSG00000116353	51102	mitochondrial trans-2-enoyl-CoA reductase	301.455	0.284891	0.268628	1.06054	0.2889	0.550704
GRK5	ENSG00000198873	2869	G protein-coupled receptor kinase 5	558.174	0.306159	0.288685	1.06053	0.288904	0.550704
RDH5	ENSG00000135437	5959	retinol dehydrogenase 5	25.0951	-0.85466	0.805897	-1.06051	0.288914	0.550704
FMNL2	ENSG00000157827	114793	formin like 2	644.896	0.423463	0.399354	1.06037	0.288976	0.550743
TRAF3IP2	ENSG00000056972	10758	TRAF3 interacting protein 2	954.272	-0.286529	0.270242	-1.06027	0.289023	0.55075
NCKIPSD	ENSG00000213672	51517	NCK interacting protein with SH3 domain	529.371	0.247011	0.233012	1.06008	0.289109	0.550835
RAB30-AS1	NA	NA	NA	30.3558	-0.622036	0.586931	-1.05981	0.28923	0.550985
PITPNM2	ENSG00000090975	57605	phosphatidylinositol transfer protein membrane associated 2	124.142	-0.385705	0.364028	-1.05955	0.289349	0.551132
ZDHHC18	ENSG00000204160	84243	zinc finger DHHC-type containing 18	665.577	0.356972	0.336971	1.05936	0.289437	0.551219
SUSD1	ENSG00000106868	64420	sushi domain containing 1	300.057	-0.320202	0.302291	-1.05925	0.289485	0.55123
KIRREL2	ENSG00000126259	84063	kirre like nephrin family adhesion molecule 2	3.49728	1.79005	1.6901	1.05914	0.289537	NA
SERTAD4	ENSG00000082497	56256	SERTA domain containing 4	119.242	-0.472124	0.445796	-1.05906	0.289573	0.551316
PRELID2	ENSG00000186314	153768	PRELI domain containing 2	63.1172	0.514465	0.485889	1.05881	0.289686	0.551451
RBBP9	ENSG00000089050	10741	RB binding protein 9, serine hydrolase	435.609	0.233577	0.220639	1.05864	0.289765	0.551496
TKT	ENSG00000163931	7086	transketolase	6714.73	0.315102	0.297667	1.05857	0.289794	0.551496
MXRA8	ENSG00000162576	54587	matrix remodeling associated 8	5828.49	-0.431693	0.407842	-1.05848	0.289837	0.551497
HMGXB3	ENSG00000113716	22993	HMG-box containing 3	1793.01	0.340279	0.321635	1.05796	0.290072	0.551863
STRA6	ENSG00000137868	64220	stimulated by retinoic acid 6	113.312	-0.539022	0.50969	-1.05755	0.290262	0.551922
LOC101927550	NA	101927550	uncharacterized LOC101927550	26.171	-0.716752	0.677787	-1.05749	0.290289	0.551922
KCTD6	ENSG00000168301	200845	potassium channel tetramerization domain containing 6	103.2	-0.367741	0.347762	-1.05745	0.290306	0.551922
C5orf30	ENSG00000181751	90355	chromosome 5 open reading frame 30	1023.25	-0.316577	0.29938	-1.05744	0.29031	0.551922
SFI1	ENSG00000198089	9814	SFI1 centrin binding protein	215.931	0.40471	0.382728	1.05743	0.290314	0.551922
AP1B1	ENSG00000100280	162	adaptor related protein complex 1 subunit beta 1	2411.88	0.205484	0.194359	1.05724	0.290402	0.552008
AMBP	ENSG00000106927	259	alpha-1-microglobulin/bikunin precursor	4.12534	1.69913	1.6075	1.05701	0.290509	NA
ATG10	ENSG00000152348	83734	autophagy related 10	51.5767	-0.444297	0.420336	-1.057	0.290509	0.552129
PHTF1	ENSG00000116793	10745	putative homeodomain transcription factor 1	305.374	0.271062	0.25647	1.0569	0.290559	0.552129
ADPRM	ENSG00000170222	56985	ADP-ribose/CDP-alcohol diphosphatase, manganese dependent	165.309	-0.43035	0.407222	-1.0568	0.290605	0.552129
PANX2	ENSG00000073150	56666	pannexin 2	95.6886	-0.445426	0.421543	-1.05666	0.290668	0.552129
LINC00476	ENSG00000175611	100128782	long intergenic non-protein coding RNA 476	137.246	-0.438386	0.414887	-1.05664	0.290677	0.552129
RNASEH1-AS1	ENSG00000234171	100506054	RNASEH1 antisense RNA 1	91.4841	-0.390346	0.369506	-1.0564	0.290786	0.552217
GSTM1	ENSG00000134184	2944	glutathione S-transferase mu 1	158.039	0.397056	0.375874	1.05635	0.290807	0.552217
KCNIP4	ENSG00000185774	80333	potassium voltage-gated channel interacting protein 4	13.0239	0.861555	0.815605	1.05634	0.290814	NA
LOC728743	NA	728743	zinc finger protein pseudogene	66.9811	-0.581513	0.550573	-1.05619	0.290879	0.552273
LINC01021	NA	NA	NA	3.11871	-2.26195	2.14213	-1.05593	0.290999	NA
SOX13	ENSG00000143842	9580	SRY-box 13	226.231	-0.373312	0.353553	-1.05589	0.29102	0.552424
ARHGAP26	ENSG00000145819	23092	Rho GTPase activating protein 26	290.348	-0.444407	0.420905	-1.05584	0.291043	0.552424
RASSF9	ENSG00000198774	9182	Ras association domain family member 9	14.5855	-0.864182	0.818595	-1.05569	0.29111	0.55247
KRT3	ENSG00000186442	3850	keratin 3	5.24565	2.15134	2.03825	1.05548	0.291206	NA
ADGRG2	ENSG00000173698	10149	adhesion G protein-coupled receptor G2	6.09607	-1.19846	1.13561	-1.05535	0.291267	NA
BCKDHB	ENSG00000083123	594	branched chain keto acid dehydrogenase E1 subunit beta	196.864	0.386547	0.366362	1.0551	0.29138	0.552903
HIVEP3	ENSG00000127124	59269	human immunodeficiency virus type I enhancer binding protein 3	348.973	0.451867	0.42833	1.05495	0.291448	0.55295
FXYD1	ENSG00000266964	5348	FXYD domain containing ion transport regulator 1	15.0355	-1.00214	0.95017	-1.05469	0.291565	0.553092
NCKAP1	ENSG00000061676	10787	NCK associated protein 1	4003.83	-0.262672	0.249077	-1.05458	0.291618	0.553112
ZC3H4	ENSG00000130749	23211	zinc finger CCCH-type containing 4	872.72	0.231154	0.219246	1.05431	0.291739	0.553262
SPRN	ENSG00000203772	503542	shadow of prion protein	96.3647	-0.465581	0.441673	-1.05413	0.291824	0.553342
TRPV3	ENSG00000167723	162514	transient receptor potential cation channel subfamily V member 3	10.0936	-1.0729	1.01822	-1.0537	0.292018	NA
MIR635	ENSG00000207561	693220	microRNA 635	4.53688	-1.65278	1.56944	-1.0531	0.292293	NA
SLC30A3	ENSG00000115194	7781	solute carrier family 30 member 3	5.5739	1.48968	1.41491	1.05285	0.292412	NA
NFE2	ENSG00000123405	4778	nuclear factor, erythroid 2	11.0443	-1.3404	1.27338	-1.05264	0.292507	NA
PTGER4	ENSG00000171522	5734	prostaglandin E receptor 4	39.982	0.859212	0.816325	1.05254	0.292553	0.554629
ITPR1	ENSG00000150995	3708	inositol 1,4,5-trisphosphate receptor type 1	158.709	0.42271	0.401639	1.05246	0.292588	0.554629
SIRT4	ENSG00000089163	23409	sirtuin 4	9.17659	-0.966229	0.918568	-1.05189	0.292852	NA
MID1IP1	ENSG00000165175	58526	MID1 interacting protein 1	826.766	-0.278289	0.264614	-1.05168	0.292946	0.555228
CLSTN3	ENSG00000139182	9746	calsyntenin 3	368.397	-0.403691	0.384075	-1.05107	0.293225	0.555677
C10orf11	NA	NA	NA	6.66856	-1.3614	1.29546	-1.05089	0.293307	NA
ZNF362	ENSG00000160094	149076	zinc finger protein 362	322.27	-0.532585	0.506864	-1.05075	0.293375	0.55585
SMG1P7	ENSG00000261556	100506060	SMG1 pseudogene 7	20.9628	-0.6798	0.647149	-1.05045	0.29351	0.55585
SCRG1	ENSG00000164106	11341	stimulator of chondrogenesis 1	3.48736	-2.05401	1.95537	-1.05044	0.293515	NA
KDM6B	ENSG00000132510	23135	lysine demethylase 6B	903.065	-0.593863	0.565379	-1.05038	0.293543	0.55585
MEGF9	ENSG00000106780	1955	multiple EGF like domains 9	238.683	-0.473272	0.450587	-1.05034	0.29356	0.55585
PDZD4	ENSG00000067840	57595	PDZ domain containing 4	14.5933	-0.85237	0.81156	-1.05029	0.293587	0.55585
PLIN4	ENSG00000167676	729359	perilipin 4	21.7734	0.720416	0.686004	1.05016	0.293643	0.55585
LINC01521	NA	54944	long intergenic non-protein coding RNA 1521	67.0024	-0.479431	0.456547	-1.05012	0.293661	0.55585
CEP170B	ENSG00000099814	283638	centrosomal protein 170B	1331.94	-0.227772	0.216917	-1.05004	0.293699	0.55585
RAD54L2	ENSG00000164080	23132	RAD54 like 2	496.133	0.301531	0.287162	1.05004	0.2937	0.55585
UBL3	ENSG00000122042	5412	ubiquitin like 3	1471.58	-0.25461	0.242513	-1.04989	0.293771	0.555898
C2orf68	ENSG00000168887	388969	chromosome 2 open reading frame 68	228.496	-0.376521	0.35866	-1.0498	0.29381	0.555898
ATP6V1G1	ENSG00000136888	9550	ATPase H+ transporting V1 subunit G1	1065.47	-0.245404	0.233828	-1.04951	0.293945	0.556072
CEL	ENSG00000170835	1056	carboxyl ester lipase	9.54015	1.39432	1.32885	1.04927	0.294054	NA
ZNF469	ENSG00000225614	84627	zinc finger protein 469	1697.21	-0.261596	0.249383	-1.04898	0.294189	0.556454
NR5A2	ENSG00000116833	2494	nuclear receptor subfamily 5 group A member 2	4.18264	-1.46994	1.40168	-1.0487	0.294316	NA
PSMD2	ENSG00000175166	5708	proteasome 26S subunit, non-ATPase 2	9111.78	0.327666	0.312451	1.0487	0.294318	0.556615
LINC00908	ENSG00000266256	284276	long intergenic non-protein coding RNA 908	11.2547	-1.20814	1.15217	-1.04858	0.294374	NA
SOX7	ENSG00000171056	83595	SRY-box 7	6.78859	-1.17424	1.12013	-1.04831	0.294494	NA
NCK2	ENSG00000071051	8440	NCK adaptor protein 2	471.133	-0.233713	0.223067	-1.04773	0.294765	0.557381
YTHDF1	ENSG00000149658	54915	YTH N6-methyladenosine RNA binding protein 1	1021.32	0.228285	0.217912	1.0476	0.294821	0.557407
GTF2E1	ENSG00000153767	2960	general transcription factor IIE subunit 1	206.22	0.346505	0.330809	1.04745	0.294894	0.557418
EIF3I	ENSG00000084623	8668	eukaryotic translation initiation factor 3 subunit I	3696.98	0.197875	0.188935	1.04732	0.294954	0.557418
ZBTB37	ENSG00000185278	84614	zinc finger and BTB domain containing 37	40.9954	0.50771	0.484794	1.04727	0.294975	0.557418
NRIP1	ENSG00000180530	8204	nuclear receptor interacting protein 1	1259.3	-0.292308	0.279127	-1.04722	0.294998	0.557418
TSNAX	ENSG00000116918	7257	translin associated factor X	357.023	0.247889	0.236754	1.04703	0.295085	0.557502
CYB5R1	ENSG00000159348	51706	cytochrome b5 reductase 1	507.327	0.245262	0.234275	1.0469	0.295148	0.557539
TMEM60	ENSG00000135211	85025	transmembrane protein 60	140.835	-0.3518	0.336239	-1.04628	0.295431	0.557828
NAIP	ENSG00000249437	4671	NLR family apoptosis inhibitory protein	7.48816	-1.33552	1.27648	-1.04625	0.295445	NA
PRKAR2A-AS1	ENSG00000224424	100506637	PRKAR2A antisense RNA 1	18.1928	0.874783	0.836139	1.04622	0.295461	0.557828
FHOD1	ENSG00000135723	29109	formin homology 2 domain containing 1	877.345	0.318332	0.304306	1.04609	0.295519	0.557828
EMILIN1	ENSG00000138080	11117	elastin microfibril interfacer 1	4019.05	0.437689	0.418464	1.04594	0.295587	0.557828
LXN	ENSG00000079257	56925	latexin	176.954	-0.457936	0.437837	-1.0459	0.295606	0.557828
LPAR6	ENSG00000139679	10161	lysophosphatidic acid receptor 6	88.7653	0.484789	0.463515	1.0459	0.295609	0.557828
TMEM184B	ENSG00000198792	25829	transmembrane protein 184B	2836.61	0.239143	0.22866	1.04584	0.295633	0.557828
PMVK	ENSG00000163344	10654	phosphomevalonate kinase	221.33	-0.318406	0.304463	-1.04579	0.295657	0.557828
FAM160A2	ENSG00000051009	84067	family with sequence similarity 160 member A2	232.066	-0.27056	0.258728	-1.04573	0.295685	0.557828
ZFP62	ENSG00000196670	643836	ZFP62 zinc finger protein	209.87	0.331464	0.317037	1.0455	0.29579	0.557878
ZBTB46	ENSG00000130584	140685	zinc finger and BTB domain containing 46	21.3483	-0.798688	0.763938	-1.04549	0.295797	0.557878
GALNT12	ENSG00000119514	79695	polypeptide N-acetylgalactosaminyltransferase 12	27.4337	-0.693406	0.663544	-1.045	0.296021	0.55822
CFLAR-AS1	ENSG00000226312	65072	CFLAR antisense RNA 1	6.97384	1.66051	1.58982	1.04447	0.29627	NA
DAXX	ENSG00000204209	1616	death domain associated protein	1434.97	0.275309	0.263625	1.04432	0.296337	0.55873
HSPA1A	ENSG00000204389	3303	heat shock protein family A (Hsp70) member 1A	480.393	-0.364041	0.34862	-1.04423	0.296377	0.55873
SRGAP3	ENSG00000196220	9901	SLIT-ROBO Rho GTPase activating protein 3	14.018	-1.23505	1.18293	-1.04406	0.296459	NA
DIRC2	NA	NA	NA	238.58	0.272245	0.260792	1.04392	0.296525	0.558896
RBMS2	ENSG00000076067	5939	RNA binding motif single stranded interacting protein 2	1535.08	-0.272871	0.261406	-1.04386	0.296551	0.558896
CMAS	ENSG00000111726	55907	cytidine monophosphate N-acetylneuraminic acid synthetase	291.383	-0.298466	0.285977	-1.04367	0.296637	0.558947
MYH7B	ENSG00000078814	57644	myosin heavy chain 7B	13.5671	-0.956739	0.916741	-1.04363	0.296656	NA
ALDH5A1	ENSG00000112294	7915	aldehyde dehydrogenase 5 family member A1	16.4226	0.740628	0.709753	1.0435	0.296717	0.558947
PRNP	ENSG00000171867	5621	prion protein	5591.72	0.306262	0.293516	1.04343	0.296751	0.558947
TMED9	ENSG00000184840	54732	transmembrane p24 trafficking protein 9	3194.42	0.272644	0.261319	1.04334	0.296792	0.558947
CCM2	ENSG00000136280	83605	CCM2 scaffold protein	721.821	0.234	0.22428	1.04334	0.296792	0.558947
ASB8	ENSG00000177981	140461	ankyrin repeat and SOCS box containing 8	376.123	-0.350355	0.335857	-1.04317	0.296871	0.559015
SDAD1	ENSG00000198301	55153	SDA1 domain containing 1	945.961	0.224222	0.214981	1.04299	0.296954	0.559064
ZNF23	ENSG00000167377	7571	zinc finger protein 23	365.333	-0.286134	0.274357	-1.04293	0.296983	0.559064
ZNF510	ENSG00000081386	22869	zinc finger protein 510	222.684	-0.354763	0.340297	-1.04251	0.297175	0.559346
PMS1	ENSG00000064933	5378	PMS1 homolog 1, mismatch repair system component	326.056	0.268896	0.257983	1.0423	0.297273	0.559449
ATP1B2	ENSG00000129244	482	ATPase Na+/K+ transporting subunit beta 2	9.36857	1.56395	1.50054	1.04226	0.297292	NA
KIAA1024	NA	NA	NA	68.5023	-0.447163	0.429103	-1.04209	0.297371	0.559554
PRKAA2	ENSG00000162409	5563	protein kinase AMP-activated catalytic subunit alpha 2	110.155	0.47164	0.452836	1.04153	0.297632	0.559794
DLEU2	ENSG00000231607	8847	deleted in lymphocytic leukemia 2	27.5863	0.578726	0.555679	1.04148	0.297655	0.559794
INMT	ENSG00000241644	11185	indolethylamine N-methyltransferase	39.2867	1.25531	1.20535	1.04145	0.297668	0.559794
PRPSAP1	ENSG00000161542	5635	phosphoribosyl pyrophosphate synthetase associated protein 1	500.839	0.265479	0.254915	1.04144	0.29767	0.559794
RGS7	ENSG00000182901	6000	regulator of G protein signaling 7	10.2626	-1.03811	0.996813	-1.04143	0.297675	NA
KCMF1	ENSG00000176407	56888	potassium channel modulatory factor 1	1191.21	-0.226505	0.217527	-1.04127	0.297749	0.55986
SNHG19	ENSG00000260260	100507303	small nucleolar RNA host gene 19	51.2242	0.668778	0.642577	1.04077	0.29798	0.560187
TBC1D15	ENSG00000121749	64786	TBC1 domain family member 15	587	-0.251879	0.242074	-1.0405	0.298105	0.560187
NSF	ENSG00000073969	4905	N-ethylmaleimide sensitive factor, vesicle fusing ATPase	1367.82	0.228718	0.219847	1.04035	0.298178	0.560187
HTRA1	ENSG00000166033	5654	HtrA serine peptidase 1	1118.11	-0.456766	0.439089	-1.04026	0.298219	0.560187
GLRX3	ENSG00000108010	10539	glutaredoxin 3	978.493	0.281905	0.271015	1.04018	0.298255	0.560187
DHRS11	ENSG00000278535	79154	dehydrogenase/reductase 11	76.4269	0.42358	0.407226	1.04016	0.298266	0.560187
MSX2	ENSG00000120149	4488	msh homeobox 2	44.5995	-0.587572	0.564903	-1.04013	0.298281	0.560187
TBC1D8	ENSG00000204634	11138	TBC1 domain family member 8	138.468	0.431658	0.415035	1.04005	0.298316	0.560187
PCDHGB3	ENSG00000262209	56102	protocadherin gamma subfamily B, 3	41.6321	-0.788837	0.758506	-1.03999	0.298346	0.560187
NAGA	ENSG00000198951	4668	alpha-N-acetylgalactosaminidase	654.442	0.275206	0.264658	1.03985	0.298408	0.560187
MKRN1	ENSG00000133606	23608	makorin ring finger protein 1	1043.61	-0.29573	0.284423	-1.03976	0.298453	0.560187
SNX3	ENSG00000112335	8724	sorting nexin 3	1843	-0.306814	0.295112	-1.03965	0.2985	0.560187
FBLN2	ENSG00000163520	2199	fibulin 2	4191.97	-0.500732	0.48164	-1.03964	0.298507	0.560187
COL4A1	ENSG00000187498	1282	collagen type IV alpha 1 chain	9392.58	0.59346	0.57085	1.03961	0.298523	0.560187
EFNB2	ENSG00000125266	1948	ephrin B2	779.259	0.370676	0.356624	1.0394	0.298618	0.560212
ATP6V1D	ENSG00000100554	51382	ATPase H+ transporting V1 subunit D	896.092	-0.254165	0.244534	-1.03939	0.298625	0.560212
IARS	ENSG00000196305	3376	isoleucyl-tRNA synthetase	6926.89	0.201831	0.194199	1.0393	0.298666	0.560212
ALX3	ENSG00000156150	257	ALX homeobox 3	114.658	-0.472592	0.45493	-1.03882	0.298886	0.560546
PTPN13	ENSG00000163629	5783	protein tyrosine phosphatase non-receptor type 13	2530.79	-0.404198	0.389244	-1.03842	0.299075	0.560663
ACP2	ENSG00000134575	53	acid phosphatase 2, lysosomal	728.025	0.222841	0.214603	1.03839	0.299089	0.560663
TLE4	ENSG00000106829	7091	TLE family member 4, transcriptional corepressor	2199.36	-0.243206	0.234218	-1.03838	0.299095	0.560663
PLIN1	ENSG00000166819	5346	perilipin 1	3.8986	1.61973	1.55992	1.03834	0.299112	NA
VWA8	ENSG00000102763	23078	von Willebrand factor A domain containing 8	595.472	-0.219316	0.211236	-1.03825	0.299154	0.560663
ZNF319	ENSG00000166188	57567	zinc finger protein 319	325.144	-0.28223	0.271838	-1.03823	0.299164	0.560663
HTRA2	ENSG00000115317	27429	HtrA serine peptidase 2	140.844	0.328598	0.316617	1.03784	0.299344	0.560859
LNP1	ENSG00000206535	348801	leukemia NUP98 fusion partner 1	36.2869	0.635045	0.611903	1.03782	0.299354	0.560859
ARL6IP4	ENSG00000182196	51329	ADP ribosylation factor like GTPase 6 interacting protein 4	1330.86	-0.231643	0.223253	-1.03758	0.299465	0.560959
ZBTB34	ENSG00000177125	403341	zinc finger and BTB domain containing 34	167.616	-0.29953	0.288698	-1.03752	0.299493	0.560959
RUNX1T1	ENSG00000079102	862	RUNX1 translocation partner 1	761.618	-0.384517	0.370668	-1.03736	0.299568	0.561019
AP2S1	ENSG00000042753	1175	adaptor related protein complex 2 subunit sigma 1	1681.46	0.26716	0.257576	1.03721	0.299639	0.561032
MRPL39	ENSG00000154719	54148	mitochondrial ribosomal protein L39	346.12	0.334827	0.322831	1.03716	0.299661	0.561032
NUDT17	ENSG00000186364	200035	nudix hydrolase 17	30.2984	-0.677316	0.653451	-1.03652	0.299959	0.561509
LOC653160	ENSG00000241014	653160	uncharacterized LOC653160	23.8775	-0.865	0.834658	-1.03635	0.300038	0.561519
SDHAP1	ENSG00000185485	255812	succinate dehydrogenase complex flavoprotein subunit A pseudogene 1	56.538	-0.478911	0.462124	-1.03633	0.30005	0.561519
CUL5	ENSG00000166266	8065	cullin 5	664.305	0.251365	0.242685	1.03577	0.300311	0.561813
ZNF19	ENSG00000157429	7567	zinc finger protein 19	31.0349	-0.581202	0.561159	-1.03572	0.300335	0.561813
SQSTM1	ENSG00000161011	8878	sequestosome 1	10724.4	-0.449123	0.433637	-1.03571	0.300337	0.561813
PTGDR2	ENSG00000183134	11251	prostaglandin D2 receptor 2	3.60961	1.56479	1.51098	1.03561	0.300385	NA
AUTS2	ENSG00000158321	26053	activator of transcription and developmental regulator AUTS2	367.344	0.357315	0.345551	1.03404	0.301117	0.563192
ZDHHC23	ENSG00000184307	254887	zinc finger DHHC-type containing 23	69.3061	0.384769	0.372145	1.03392	0.301172	0.563214
CCDC142	ENSG00000135637	84865	coiled-coil domain containing 142	188.704	0.306867	0.296863	1.0337	0.301276	0.56324
DNAJB14	ENSG00000164031	79982	DnaJ heat shock protein family (Hsp40) member B14	544.236	-0.255418	0.247093	-1.03369	0.301281	0.56324
LOC284950	NA	284950	uncharacterized LOC284950	5.14499	-1.5125	1.46339	-1.03356	0.301343	NA
USP24	ENSG00000162402	23358	ubiquitin specific peptidase 24	1469.8	0.230729	0.223265	1.03343	0.301402	0.56324
PIWIL2	ENSG00000197181	55124	piwi like RNA-mediated gene silencing 2	5.65388	1.68728	1.63285	1.03333	0.301448	NA
ANKRD33B	ENSG00000164236	651746	ankyrin repeat domain 33B	521.721	0.534824	0.517595	1.03329	0.30147	0.56324
SEC31A	ENSG00000138674	22872	SEC31 homolog A, COPII coat complex component	6241.54	-0.290677	0.28132	-1.03326	0.301481	0.56324
HPRT1	ENSG00000165704	3251	hypoxanthine phosphoribosyltransferase 1	330.638	0.307583	0.297702	1.03319	0.301514	0.56324
SMAP2	ENSG00000084070	64744	small ArfGAP2	798.481	0.291858	0.28249	1.03316	0.301529	0.56324
NME2	ENSG00000243678	4831	NME/NM23 nucleoside diphosphate kinase 2	8.99745	1.04965	1.01601	1.03311	0.301555	NA
MIATNB	NA	102724827	MIAT neighbor	17.403	-0.688595	0.666544	-1.03308	0.301565	0.56324
BMP6	ENSG00000153162	654	bone morphogenetic protein 6	29.7746	0.836507	0.809776	1.03301	0.301599	0.56324
PI4K2A	ENSG00000155252	55361	phosphatidylinositol 4-kinase type 2 alpha	1221.65	-0.316657	0.30655	-1.03297	0.301617	0.56324
RPS21	ENSG00000171858	6227	ribosomal protein S21	1893.46	0.318875	0.308732	1.03286	0.301671	0.56326
ANKRD36C	ENSG00000174501	400986	ankyrin repeat domain 36C	76.6417	0.390807	0.378421	1.03273	0.30173	0.563289
SWSAP1	ENSG00000173928	126074	SWIM-type zinc finger 7 associated protein 1	30.1741	0.585372	0.566874	1.03263	0.301776	0.563289
RRAD	ENSG00000166592	6236	RRAD, Ras related glycolysis inhibitor and calcium channel regulator	168.511	0.898778	0.870448	1.03255	0.301816	0.563289
CLASP1	ENSG00000074054	23332	cytoplasmic linker associated protein 1	1471.16	-0.194466	0.188361	-1.03241	0.30188	0.563291
LOC100294145	NA	100294145	uncharacterized LOC100294145	207.494	-0.319993	0.309962	-1.03236	0.301903	0.563291
PCDHGA1	ENSG00000204956	56114	protocadherin gamma subfamily A, 1	15.8284	-0.825629	0.799883	-1.03219	0.301984	0.563336
ZNF438	ENSG00000183621	220929	zinc finger protein 438	155.113	-0.50683	0.491055	-1.03212	0.302014	0.563336
OGFOD3	ENSG00000181396	79701	2-oxoglutarate and iron dependent oxygenase domain containing 3	413.874	0.292617	0.283654	1.0316	0.30226	0.563394
EPM2A	ENSG00000112425	7957	EPM2A glucan phosphatase, laforin	76.7833	-0.472281	0.457853	-1.03151	0.302301	0.563394
POLG	ENSG00000140521	5428	DNA polymerase gamma, catalytic subunit	893.749	0.21737	0.210749	1.03142	0.302345	0.563394
PQLC2L	ENSG00000174899	152078	PQ loop repeat containing 2 like	45.1396	0.577678	0.560103	1.03138	0.302364	0.563394
TRIM6	ENSG00000121236	117854	tripartite motif containing 6	104.363	0.391883	0.379972	1.03135	0.302379	0.563394
TET1	ENSG00000138336	80312	tet methylcytosine dioxygenase 1	121.86	0.536098	0.519823	1.03131	0.302396	0.563394
OAZ1	ENSG00000104904	4946	ornithine decarboxylase antizyme 1	7939.01	-0.239386	0.232124	-1.03129	0.302407	0.563394
PRLR	ENSG00000113494	5618	prolactin receptor	26.6926	0.873016	0.846599	1.0312	0.302445	0.563394
GLB1L2	ENSG00000149328	89944	galactosidase beta 1 like 2	2.48765	1.88011	1.82332	1.03114	0.302474	NA
HDAC4	ENSG00000068024	9759	histone deacetylase 4	275.785	-0.331906	0.321883	-1.03114	0.302475	0.563394
CTH	ENSG00000116761	1491	cystathionine gamma-lyase	253.318	-0.542322	0.526008	-1.03102	0.302534	0.563394
LINC01588	ENSG00000214900	283551	long intergenic non-protein coding RNA 1588	49.3517	0.671154	0.650993	1.03097	0.302555	0.563394
KIAA0907	NA	NA	NA	616.707	0.303109	0.294009	1.03095	0.302563	0.563394
HGSNAT	ENSG00000165102	138050	heparan-alpha-glucosaminide N-acetyltransferase	1222.58	-0.385601	0.374216	-1.03042	0.302812	0.563768
RWDD2A	ENSG00000013392	112611	RWD domain containing 2A	89.4704	-0.409929	0.397857	-1.03034	0.30285	0.563768
TLR9	ENSG00000239732	54106	toll like receptor 9	4.26916	-1.3211	1.28243	-1.03015	0.302937	NA
HIST1H3C	ENSG00000278272	8352	histone cluster 1 H3 family member c	1.76331	3.78284	3.67213	1.03015	0.302939	NA
LINC01184	ENSG00000245937	644873	long intergenic non-protein coding RNA 1184	100	-0.377284	0.366248	-1.03013	0.302948	0.563844
ANGEL1	ENSG00000013523	23357	angel homolog 1	339.496	0.27944	0.271291	1.03004	0.302991	0.563844
KDM2B	ENSG00000089094	84678	lysine demethylase 2B	562.424	0.23204	0.225306	1.02989	0.303062	0.563844
WWC1	ENSG00000113645	23286	WW and C2 domain containing 1	280.659	0.598396	0.581032	1.02989	0.303064	0.563844
ZNF205	ENSG00000122386	7755	zinc finger protein 205	201.109	-0.299271	0.290744	-1.02933	0.303325	0.564251
LOC101243545	NA	NA	NA	6.05995	1.41714	1.37686	1.02926	0.303357	NA
SLC38A7	ENSG00000103042	55238	solute carrier family 38 member 7	918.568	0.342928	0.333212	1.02916	0.303404	0.564301
ASCC2	ENSG00000100325	84164	activating signal cointegrator 1 complex subunit 2	1238.75	0.207	0.201149	1.02909	0.303439	0.564301
MMGT1	ENSG00000169446	93380	membrane magnesium transporter 1	626.529	0.323465	0.314362	1.02896	0.303499	0.564333
GCSAM	ENSG00000174500	257144	germinal center associated signaling and motility	12.3248	0.918049	0.892217	1.02895	0.303502	NA
MMP14	ENSG00000157227	4323	matrix metallopeptidase 14	14301.4	0.363529	0.353333	1.02886	0.303547	0.564341
CRYBB2P1	ENSG00000100058	1416	crystallin beta B2 pseudogene 1	194.877	-0.314195	0.305532	-1.02835	0.303783	0.564647
VLDLR-AS1	ENSG00000236404	401491	VLDLR antisense RNA 1	32.5369	-0.596241	0.579821	-1.02832	0.303799	0.564647
SOAT1	ENSG00000057252	6646	sterol O-acyltransferase 1	758.333	0.347007	0.337495	1.02818	0.303864	0.564647
CDC42BPA	ENSG00000143776	8476	CDC42 binding protein kinase alpha	2383.89	-0.296621	0.288503	-1.02814	0.303884	0.564647
HNF1A	ENSG00000135100	6927	HNF1 homeobox A	12.7532	0.859918	0.836503	1.02799	0.303954	NA
EFCAB6	ENSG00000186976	64800	EF-hand calcium binding domain 6	14.5863	-0.768518	0.747685	-1.02786	0.304014	0.564768
LOC100506603	NA	NA	NA	16.6386	-1.01494	0.987468	-1.02782	0.304036	0.564768
POMZP3	ENSG00000146707	22932	POM121 and ZP3 fusion	30.1491	-0.547448	0.532703	-1.02768	0.304101	0.564776
MRPS31	ENSG00000102738	10240	mitochondrial ribosomal protein S31	240.736	0.339371	0.330249	1.02762	0.304127	0.564776
BSCL2	ENSG00000168000	26580	BSCL2 lipid droplet biogenesis associated, seipin	20.433	-0.755207	0.735193	-1.02722	0.304315	0.565023
LGALSL	ENSG00000119862	29094	galectin like	43.6819	-0.585189	0.569751	-1.0271	0.304376	0.565023
PEBP1	ENSG00000089220	5037	phosphatidylethanolamine binding protein 1	2144.52	0.20848	0.203018	1.0269	0.304467	0.565023
LIX1L	ENSG00000271601	128077	limb and CNS expressed 1 like	773.962	0.310942	0.302802	1.02688	0.304477	0.565023
C21orf33	NA	NA	NA	503.066	-0.268283	0.261277	-1.02682	0.304507	0.565023
C2orf49	ENSG00000135974	79074	chromosome 2 open reading frame 49	382.574	0.253077	0.246474	1.02679	0.30452	0.565023
SDCCAG8	ENSG00000054282	10806	serologically defined colon cancer antigen 8	395.402	-0.28018	0.272915	-1.02662	0.3046	0.565093
TMEM100	ENSG00000166292	55273	transmembrane protein 100	10.903	-0.99516	0.969606	-1.02635	0.304725	NA
SPRYD7	ENSG00000123178	57213	SPRY domain containing 7	278.997	-0.307063	0.299317	-1.02588	0.304949	0.565532
TTC21A	ENSG00000168026	199223	tetratricopeptide repeat domain 21A	53.037	-0.583899	0.569216	-1.0258	0.304988	0.565532
SEC22C	ENSG00000093183	9117	SEC22 homolog C, vesicle trafficking protein	712.49	-0.240341	0.234299	-1.02579	0.304991	0.565532
LOC100505625	NA	NA	NA	3.00212	-2.04408	1.99273	-1.02577	0.305	NA
CCDC171	ENSG00000164989	203238	coiled-coil domain containing 171	40.4597	-0.52213	0.509023	-1.02575	0.30501	0.565532
C3orf33	ENSG00000174928	285315	chromosome 3 open reading frame 33	39.6836	0.556631	0.542783	1.02551	0.305121	0.565657
STAG3L2	NA	442582	stromal antigen 3-like 2 (pseudogene)	69.4685	0.458297	0.447121	1.02499	0.305366	0.566031
RELT	ENSG00000054967	84957	RELT TNF receptor	233.142	0.660755	0.644852	1.02466	0.305523	0.566197
TPT1	ENSG00000133112	7178	tumor protein, translationally-controlled 1	21898.7	-0.374545	0.365546	-1.02462	0.305543	0.566197
C1orf50	ENSG00000164008	79078	chromosome 1 open reading frame 50	108.347	-0.363597	0.3549	-1.02451	0.305596	0.566216
C11orf87	ENSG00000185742	399947	chromosome 11 open reading frame 87	27.041	-0.9448	0.922295	-1.0244	0.305646	0.566227
CDKL3	ENSG00000006837	51265	cyclin dependent kinase like 3	28.0614	-0.617212	0.602711	-1.02406	0.305808	0.566285
JRK	ENSG00000234616	8629	Jrk helix-turn-helix protein	482.842	0.278458	0.271923	1.02403	0.305821	0.566285
MEIS1-AS3	NA	730198	MEIS1 antisense RNA 3	2.84361	-1.60699	1.56934	-1.02399	0.30584	NA
SEC61G	ENSG00000132432	23480	SEC61 translocon gamma subunit	533.657	0.322084	0.314542	1.02398	0.305847	0.566285
CDH3	ENSG00000062038	1001	cadherin 3	18.4502	0.952302	0.930011	1.02397	0.30585	0.566285
POU5F1	ENSG00000204531	5460	POU class 5 homeobox 1	6.9521	1.18698	1.15962	1.0236	0.306026	NA
CCNY	ENSG00000108100	219771	cyclin Y	1150.3	0.206449	0.201749	1.02329	0.306169	0.566765
PUS3	ENSG00000110060	83480	pseudouridine synthase 3	207.53	0.291199	0.284587	1.02324	0.306196	0.566765
LARP4B	ENSG00000107929	23185	La ribonucleoprotein domain family member 4B	1624.64	0.257586	0.251763	1.02313	0.306247	0.566779
PIPSL	ENSG00000180764	266971	PIP5K1A and PSMD4 like (pseudogene)	21.5793	-0.671604	0.656498	-1.02301	0.306303	0.566801
MED27	ENSG00000160563	9442	mediator complex subunit 27	350.839	0.267807	0.261834	1.02281	0.306395	0.566892
LINC00571	ENSG00000223685	100874188	long intergenic non-protein coding RNA 571	2.9201	-1.92772	1.88479	-1.02278	0.306414	NA
ZXDC	ENSG00000070476	79364	ZXD family zinc finger C	415.911	-0.266784	0.260881	-1.02263	0.306484	0.566976
NKAPP1	ENSG00000233382	158801	NFKB activating protein pseudogene 1	6.17362	-1.1829	1.15683	-1.02253	0.306528	NA
CYTH4	ENSG00000100055	27128	cytohesin 4	4.37728	1.76267	1.7242	1.02231	0.306634	NA
REPS1	ENSG00000135597	85021	RALBP1 associated Eps domain containing 1	703.274	0.276122	0.270128	1.02219	0.306692	0.56728
ZC3HAV1	ENSG00000105939	56829	zinc finger CCCH-type containing, antiviral 1	1931.97	-0.332869	0.32572	-1.02195	0.306805	0.567398
GPR162	ENSG00000250510	27239	G protein-coupled receptor 162	23.4255	-0.764175	0.74782	-1.02187	0.306842	0.567398
ZNF621	ENSG00000172888	285268	zinc finger protein 621	746.182	-0.220331	0.215719	-1.02138	0.307075	0.567506
FOXF2	ENSG00000137273	2295	forkhead box F2	705.988	-0.348159	0.340882	-1.02135	0.30709	0.567506
COQ10B	ENSG00000115520	80219	coenzyme Q10B	531.392	-0.362935	0.355354	-1.02133	0.307097	0.567506
TBC1D22A	ENSG00000054611	25771	TBC1 domain family member 22A	526.996	-0.23991	0.234928	-1.02121	0.307156	0.567506
WDR53	ENSG00000185798	348793	WD repeat domain 53	139.519	0.374994	0.367214	1.02119	0.307165	0.567506
SGPP1	ENSG00000126821	81537	sphingosine-1-phosphate phosphatase 1	402.844	-0.244637	0.239579	-1.02111	0.307202	0.567506
MOSPD3	ENSG00000106330	64598	motile sperm domain containing 3	152.075	-0.444153	0.434982	-1.02108	0.307216	0.567506
OTUD4	ENSG00000164164	54726	OTU deubiquitinase 4	1228.9	0.234271	0.229468	1.02093	0.307287	0.567506
TOR2A	ENSG00000160404	27433	torsin family 2 member A	98.8736	0.378346	0.370593	1.02092	0.307292	0.567506
TP63	ENSG00000073282	8626	tumor protein p63	2.48555	2.25227	2.20632	1.02083	0.307337	NA
TTLL7	ENSG00000137941	79739	tubulin tyrosine ligase like 7	137.083	-0.334598	0.327801	-1.02073	0.307381	0.567576
ZNF189	ENSG00000136870	7743	zinc finger protein 189	325.524	-0.234737	0.229998	-1.0206	0.307443	0.567576
ME1	ENSG00000065833	4199	malic enzyme 1	838.025	0.315408	0.309052	1.02056	0.307461	0.567576
SPATA7	ENSG00000042317	55812	spermatogenesis associated 7	92.1523	-0.43818	0.42942	-1.0204	0.307539	0.56764
ZNF346	ENSG00000113761	23567	zinc finger protein 346	335.542	0.289073	0.283335	1.02025	0.30761	0.567691
GPR35	ENSG00000178623	2859	G protein-coupled receptor 35	16.5236	0.997197	0.977573	1.02007	0.307693	0.567765
CD177	ENSG00000204936	57126	CD177 molecule	16.6807	-0.804778	0.7891	-1.01987	0.307791	0.567865
REEP5	ENSG00000129625	7905	receptor accessory protein 5	1188.28	-0.324748	0.318471	-1.01971	0.307866	0.567923
OLAH	ENSG00000152463	55301	oleoyl-ACP hydrolase	9.52831	1.37386	1.34738	1.01965	0.307895	NA
LOC101928841	NA	101928841	collagen alpha-1(II) chain-like	58.3886	0.948168	0.930099	1.01943	0.308	0.568091
SOWAHD	ENSG00000187808	347454	sosondowah ankyrin repeat domain family member D	3.59022	1.44426	1.41681	1.01938	0.308023	NA
CFAP20	ENSG00000070761	29105	cilia and flagella associated protein 20	455.736	0.309797	0.30398	1.01914	0.308139	0.568264
LRP6	ENSG00000070018	4040	LDL receptor related protein 6	787.344	0.380187	0.373127	1.01892	0.308241	0.568264
OLFML3	ENSG00000116774	56944	olfactomedin like 3	1746.87	-0.405473	0.397982	-1.01882	0.308287	0.568264
RASL11A	ENSG00000122035	387496	RAS like family 11 member A	79.931	0.734154	0.720623	1.01878	0.308309	0.568264
RPS10P7	NA	376693	ribosomal protein S10 pseudogene 7	37.0627	0.579221	0.568575	1.01872	0.308334	0.568264
LOC101927151	ENSG00000267575	101927151	uncharacterized LOC101927151	93.0466	0.384359	0.377311	1.01868	0.308355	0.568264
DSN1	ENSG00000149636	79980	DSN1 component of MIS12 kinetochore complex	236.065	0.38552	0.378619	1.01823	0.308571	0.56852
PIGP	ENSG00000185808	51227	phosphatidylinositol glycan anchor biosynthesis class P	127.421	-0.3845	0.377626	-1.0182	0.308582	0.56852
C19orf52	NA	NA	NA	134.772	0.321671	0.316021	1.01788	0.308736	0.568724
BAX	ENSG00000087088	581	BCL2 associated X, apoptosis regulator	1350.27	0.307244	0.302055	1.01718	0.309068	0.569256
KCNS1	ENSG00000124134	3787	potassium voltage-gated channel modifier subfamily S member 1	54.6716	0.582862	0.573117	1.017	0.309151	0.569273
SAP30L-AS1	NA	386627	SAP30L antisense RNA 1 (head to head)	82.1827	0.444903	0.437477	1.01698	0.309165	0.569273
CCDC85B	ENSG00000175602	11007	coiled-coil domain containing 85B	1481.5	-0.478904	0.471139	-1.01648	0.309401	0.569627
FOXRED1	ENSG00000110074	55572	FAD dependent oxidoreductase domain containing 1	253.826	0.322474	0.317381	1.01605	0.309607	0.569899
SNORD81	NA	26769	small nucleolar RNA, C/D box 81	23.8796	0.641454	0.631361	1.01599	0.309636	0.569899
PLCXD2	ENSG00000240891	257068	phosphatidylinositol specific phospholipase C X domain containing 2	23.0615	0.747161	0.73561	1.0157	0.309771	0.570068
ZNHIT3	ENSG00000273611	9326	zinc finger HIT-type containing 3	246.156	0.272248	0.268064	1.01561	0.309815	0.570068
PGAP1	ENSG00000197121	80055	post-GPI attachment to proteins 1	338.349	0.417863	0.411519	1.01542	0.309908	0.570159
MAMDC4	ENSG00000177943	158056	MAM domain containing 4	118.876	0.475277	0.468137	1.01525	0.309986	0.570223
ZNF287	ENSG00000141040	57336	zinc finger protein 287	95.3557	-0.461911	0.455455	-1.01417	0.310499	0.571086
ACVR2B-AS1	ENSG00000229589	100128640	ACVR2B antisense RNA 1	8.16168	-1.20792	1.19105	-1.01416	0.310506	NA
MTHFS	ENSG00000136371	10588	methenyltetrahydrofolate synthetase	2.93888	-2.00711	1.97941	-1.01399	0.310588	NA
JMJD1C-AS1	ENSG00000272767	84989	JMJD1C antisense RNA 1	5.42296	-1.50672	1.48598	-1.01396	0.3106	NA
CUBN	ENSG00000107611	8029	cubilin	63.761	0.602055	0.593944	1.01366	0.310747	0.57146
WNT16	ENSG00000002745	51384	Wnt family member 16	8.52828	1.25156	1.23539	1.01309	0.311016	NA
GSTM4	ENSG00000168765	2948	glutathione S-transferase mu 4	254.187	-0.392865	0.387819	-1.01301	0.311055	0.571947
C5AR1	ENSG00000197405	728	complement C5a receptor 1	11.4499	-0.964562	0.952607	-1.01255	0.311275	NA
ARRDC2	ENSG00000105643	27106	arrestin domain containing 2	153.398	-0.318351	0.314426	-1.01248	0.311306	0.572328
HDGFRP2	NA	NA	NA	1070.13	-0.27017	0.266937	-1.01211	0.311486	0.572578
SPIN2B	ENSG00000186787	474343	spindlin family member 2B	24.5465	-0.600616	0.593512	-1.01197	0.311553	0.57262
NDUFB10	ENSG00000140990	4716	NADH:ubiquinone oxidoreductase subunit B10	807.344	-0.295815	0.292356	-1.01183	0.311618	0.572659
SNCAIP	ENSG00000064692	9627	synuclein alpha interacting protein	80.1902	-0.414416	0.409768	-1.01134	0.311852	0.573009
FN3K	ENSG00000167363	64122	fructosamine 3 kinase	30.0264	-0.614161	0.60749	-1.01098	0.312026	0.573247
VIMP	NA	NA	NA	679.245	-0.263609	0.260827	-1.01067	0.312177	0.573444
ZBTB44	ENSG00000196323	29068	zinc finger and BTB domain containing 44	478.131	0.317503	0.314348	1.01004	0.312478	0.573844
ANKLE2	ENSG00000176915	23141	ankyrin repeat and LEM domain containing 2	1656.52	-0.350045	0.34657	-1.01003	0.312482	0.573844
TULP2	ENSG00000104804	7288	TUB like protein 2	6.61839	-1.39776	1.38416	-1.00982	0.312581	NA
STRN	ENSG00000115808	6801	striatin	820.702	-0.250203	0.247797	-1.00971	0.312634	0.574041
ETV7	ENSG00000010030	51513	ETS variant 7	50.4789	-0.858072	0.850076	-1.00941	0.31278	0.574229
CATSPERG	ENSG00000099338	57828	cation channel sperm associated auxiliary subunit gamma	6.3299	-1.22625	1.21507	-1.0092	0.312877	NA
DESI2	ENSG00000121644	51029	desumoylating isopeptidase 2	1106.37	0.28322	0.280676	1.00906	0.312944	0.57445
VPS11	ENSG00000160695	55823	VPS11 core subunit of CORVET and HOPS complexes	771.981	-0.294935	0.292486	-1.00837	0.313275	0.574977
CTNNAL1	ENSG00000119326	8727	catenin alpha like 1	1917.31	0.277222	0.274959	1.00823	0.313344	0.575022
BAG1	ENSG00000107262	573	BCL2 associated athanogene 1	388.118	-0.432742	0.429277	-1.00807	0.31342	0.575064
CRAMP1L	NA	NA	NA	669.084	-0.226606	0.224807	-1.008	0.313455	0.575064
GIMAP2	ENSG00000106560	26157	GTPase, IMAP family member 2	2.64717	-2.77212	2.7502	-1.00797	0.31347	NA
CIART	ENSG00000159208	148523	circadian associated repressor of transcription	132.039	-0.423769	0.420715	-1.00726	0.31381	0.575635
DIS3L2	ENSG00000144535	129563	DIS3 like 3'-5' exoribonuclease 2	327.148	0.279876	0.278231	1.00591	0.314457	0.576741
LOC101929532	ENSG00000236841	101929532	uncharacterized LOC101929532	5.51606	1.24865	1.24147	1.00578	0.314522	NA
ACRV1	ENSG00000134940	56	acrosomal vesicle protein 1	4.42701	1.51406	1.50575	1.00552	0.314646	NA
TXLNA	ENSG00000084652	200081	taxilin alpha	2646.45	0.238159	0.236993	1.00492	0.314934	0.577535
CASC4	ENSG00000166734	113201	cancer susceptibility 4	1732.44	-0.359711	0.358031	-1.00469	0.315046	0.577658
LMCD1-AS1	ENSG00000227110	100288428	LMCD1 antisense RNA 1	4.68659	1.54291	1.5361	1.00443	0.31517	NA
CXCL6	ENSG00000124875	6372	C-X-C motif chemokine ligand 6	321.876	-0.788449	0.784977	-1.00442	0.315175	0.577793
ANKRD6	ENSG00000135299	22881	ankyrin repeat domain 6	25.4684	-0.731585	0.728414	-1.00435	0.315208	0.577793
PSIP1	ENSG00000164985	11168	PC4 and SFRS1 interacting protein 1	1448.8	0.265523	0.264401	1.00424	0.315261	0.577809
AEBP1	ENSG00000106624	165	AE binding protein 1	8532.84	0.301097	0.299953	1.00382	0.315468	0.578062
TEX261	ENSG00000144043	113419	testis expressed 261	2153.68	0.213495	0.212693	1.00377	0.315488	0.578062
RCAN1	ENSG00000159200	1827	regulator of calcineurin 1	2181.74	-0.490901	0.48913	-1.00362	0.315561	0.578106
WRB	ENSG00000182093	7485	tryptophan rich basic protein	251.562	0.427437	0.425929	1.00354	0.3156	0.578106
PET100	ENSG00000229833	100131801	PET100 cytochrome c oxidase chaperone	125.268	-0.461456	0.459891	-1.0034	0.315666	0.578146
LINC00854	NA	NA	NA	5.7041	1.35007	1.34552	1.00339	0.315674	NA
RNF214	ENSG00000167257	257160	ring finger protein 214	387.143	-0.264469	0.263613	-1.00325	0.315741	0.578202
TRIT1	ENSG00000043514	54802	tRNA isopentenyltransferase 1	297.14	0.299981	0.299038	1.00315	0.315787	0.578205
NUCB2	ENSG00000070081	4925	nucleobindin 2	1257.74	-0.295989	0.295144	-1.00286	0.315926	0.578234
DNAJC25	ENSG00000059769	548645	DnaJ heat shock protein family (Hsp40) member C25	222.647	0.331839	0.330913	1.0028	0.315958	0.578234
FZD7	ENSG00000155760	8324	frizzled class receptor 7	1476.19	0.446601	0.445372	1.00276	0.315977	0.578234
LRRN4CL	ENSG00000177363	221091	LRRN4 C-terminal like	192.575	-0.532965	0.531502	-1.00275	0.31598	0.578234
GPATCH8	ENSG00000186566	23131	G-patch domain containing 8	1609.71	-0.231565	0.231014	-1.00239	0.316158	0.578478
MPST	ENSG00000128309	4357	mercaptopyruvate sulfurtransferase	363.895	-0.330542	0.329898	-1.00195	0.316366	0.578768
CA5BP1	ENSG00000186312	340591	carbonic anhydrase 5B pseudogene 1	82.8773	0.409415	0.408667	1.00183	0.316426	0.578768
TTC19	ENSG00000011295	54902	tetratricopeptide repeat domain 19	419.241	0.259315	0.258875	1.0017	0.316488	0.578768
ABHD16B	ENSG00000183260	140701	abhydrolase domain containing 16B	82.1673	-0.396342	0.395674	-1.00169	0.316493	0.578768
RAP2C	ENSG00000123728	57826	RAP2C, member of RAS oncogene family	533.154	-0.24081	0.240582	-1.00095	0.316851	0.579335
RCOR1	ENSG00000089902	23186	REST corepressor 1	1049.61	0.228394	0.228226	1.00073	0.316955	0.579335
ADAM17	ENSG00000151694	6868	ADAM metallopeptidase domain 17	743.443	0.253448	0.253289	1.00063	0.317006	0.579335
CLPX	ENSG00000166855	10845	caseinolytic mitochondrial matrix peptidase chaperone subunit	613.222	0.236332	0.23622	1.00048	0.31708	0.579335
MKLN1	ENSG00000128585	4289	muskelin 1	1309.66	-0.202802	0.202709	-1.00046	0.317087	0.579335
IKZF4	ENSG00000123411	64375	IKAROS family zinc finger 4	171.112	-0.365578	0.365425	-1.00042	0.317107	0.579335
ERRFI1	ENSG00000116285	54206	ERBB receptor feedback inhibitor 1	2164.3	0.546802	0.546581	1.00041	0.317114	0.579335
RNF19B	ENSG00000116514	127544	ring finger protein 19B	304.49	-0.450963	0.450827	-1.0003	0.317165	0.579347
QRICH1	ENSG00000198218	54870	glutamine rich 1	1646.82	0.197851	0.197899	0.999759	0.317427	0.579744
RPUSD3	ENSG00000156990	285367	RNA pseudouridine synthase D3	340.088	0.269662	0.269846	0.999318	0.317641	0.580028
SIPA1	ENSG00000213445	6494	signal-induced proliferation-associated 1	429.767	-0.251188	0.251376	-0.999254	0.317671	0.580028
LOC101928516	ENSG00000223786	101928516	uncharacterized LOC101928516	3.8324	-1.82486	1.82639	-0.999164	0.317715	NA
TMEM17	ENSG00000186889	200728	transmembrane protein 17	35.5601	-0.479767	0.480591	-0.998285	0.318141	0.580804
SLC34A3	ENSG00000198569	142680	solute carrier family 34 member 3	3.02657	2.26147	2.26578	0.998098	0.318232	NA
IMMP1L	ENSG00000148950	196294	inner mitochondrial membrane peptidase subunit 1	22.1405	0.754628	0.756261	0.997841	0.318357	0.581102
PHKA2	ENSG00000044446	5256	phosphorylase kinase regulatory subunit alpha 2	270.486	0.314361	0.315065	0.997766	0.318393	0.581102
TAS2R5	ENSG00000127366	54429	taste 2 receptor member 5	2.68252	1.75466	1.75873	0.997685	0.318432	NA
LOC101929705	ENSG00000237686	101929705	uncharacterized LOC101929705	14.7537	1.03393	1.03638	0.99764	0.318454	0.581132
TSPYL2	ENSG00000184205	64061	TSPY like 2	746.77	-0.29275	0.293472	-0.997541	0.318502	0.581138
IFT74	ENSG00000096872	80173	intraflagellar transport 74	280.752	-0.265656	0.266411	-0.997168	0.318683	0.581386
ACKR4	ENSG00000129048	51554	atypical chemokine receptor 4	276.677	-0.591743	0.593525	-0.996998	0.318765	0.581386
ZCCHC4	ENSG00000168228	29063	zinc finger CCHC-type containing 4	205.794	0.360636	0.361727	0.996985	0.318772	0.581386
ZMYND10	ENSG00000004838	51364	zinc finger MYND-type containing 10	5.10642	-1.37353	1.37788	-0.996842	0.318841	NA
CLIC3	ENSG00000169583	9022	chloride intracellular channel 3	48.3545	-1.03051	1.03418	-0.996451	0.319031	0.581734
FAM120B	ENSG00000112584	84498	family with sequence similarity 120B	847.869	-0.211141	0.211902	-0.996409	0.319051	0.581734
GRIK5	ENSG00000105737	2901	glutamate ionotropic receptor kainate type subunit 5	9.37478	1.41246	1.41776	0.996262	0.319123	NA
RHOF	ENSG00000139725	54509	ras homolog family member F, filopodia associated	6.18381	1.13886	1.14344	0.99599	0.319255	NA
MTUS1	ENSG00000129422	57509	microtubule associated scaffold protein 1	121.758	0.702002	0.704868	0.995934	0.319282	0.582074
ANKRD42	ENSG00000137494	338699	ankyrin repeat domain 42	278.158	-0.280844	0.282121	-0.995471	0.319507	0.582365
C19orf38	ENSG00000214212	255809	chromosome 19 open reading frame 38	6.34563	-1.31568	1.32177	-0.995394	0.319544	NA
GPRC5A	ENSG00000013588	9052	G protein-coupled receptor class C group 5 member A	1151.65	0.260409	0.261654	0.995244	0.319618	0.582365
DOCK9	ENSG00000088387	23348	dedicator of cytokinesis 9	464.462	0.256998	0.258227	0.99524	0.31962	0.582365
RIN2	ENSG00000132669	54453	Ras and Rab interactor 2	918.418	0.276202	0.277524	0.995238	0.319621	0.582365
ZNF763	ENSG00000197054	284390	zinc finger protein 763	18.723	-0.71938	0.723167	-0.994763	0.319851	0.582704
VLDLR	ENSG00000147852	7436	very low density lipoprotein receptor	410.029	-0.361816	0.363759	-0.994659	0.319902	0.582716
IL15RA	ENSG00000134470	3601	interleukin 15 receptor subunit alpha	101.551	-0.385002	0.387138	-0.994482	0.319988	0.582791
CMTR2	ENSG00000180917	55783	cap methyltransferase 2	415.667	-0.234415	0.235761	-0.994293	0.32008	0.582846
ANKRD30BL	ENSG00000163046	554226	ankyrin repeat domain 30B like	24.6365	0.744618	0.748934	0.994236	0.320108	0.582846
MARK4	ENSG00000007047	57787	microtubule affinity regulating kinase 4	850.824	-0.224846	0.226226	-0.993898	0.320273	0.583021
MAP3K8	ENSG00000107968	1326	mitogen-activated protein kinase kinase kinase 8	123.552	-0.483118	0.486124	-0.993818	0.320312	0.583021
LOC90246	NA	90246	uncharacterized LOC90246	98.0252	-0.439859	0.44262	-0.993762	0.320339	0.583021
ZDHHC5	ENSG00000156599	25921	zinc finger DHHC-type containing 5	2593.36	0.197767	0.199027	0.993672	0.320382	0.583021
TMEM190	ENSG00000160472	147744	transmembrane protein 190	6.61346	-1.20829	1.21655	-0.993207	0.320609	NA
CUX1	ENSG00000257923	1523	cut like homeobox 1	1568.05	-0.278616	0.280566	-0.993047	0.320687	0.583387
INTS3	ENSG00000143624	65123	integrator complex subunit 3	1344.76	0.238956	0.240633	0.993029	0.320696	0.583387
GAREM	NA	NA	NA	71.0867	-0.443578	0.446712	-0.992984	0.320718	0.583387
CTBP1-AS	ENSG00000280927	285463	CTBP1 antisense RNA	11.2344	0.919853	0.926658	0.992656	0.320878	NA
MED17	ENSG00000042429	9440	mediator complex subunit 17	547.985	0.30373	0.305984	0.992634	0.320888	0.583548
PODN	ENSG00000174348	127435	podocan	1930.79	-1.07832	1.08649	-0.992478	0.320964	0.583548
HTATSF1P2	NA	401233	HIV-1 Tat specific factor 1 pseudogene 2	49.7696	-0.590585	0.595066	-0.992471	0.320968	0.583548
RABGAP1	ENSG00000011454	23637	RAB GTPase activating protein 1	1218.91	-0.35494	0.357645	-0.992436	0.320985	0.583548
CTPS1	ENSG00000171793	1503	CTP synthase 1	1823.38	0.362017	0.364869	0.992183	0.321108	0.583691
IPO5P1	NA	100132815	importin 5 pseudogene 1	84.7674	0.399743	0.403045	0.991807	0.321292	0.583943
HAS1	ENSG00000105509	3036	hyaluronan synthase 1	3.14499	2.5137	2.53599	0.99121	0.321583	NA
SNN	ENSG00000184602	8303	stannin	153.121	-0.30966	0.312466	-0.99102	0.321676	0.584282
TJP2	ENSG00000119139	9414	tight junction protein 2	1071.7	0.338748	0.341821	0.991008	0.321682	0.584282
FAM63A	NA	NA	NA	155.536	-0.424034	0.427912	-0.990938	0.321716	0.584282
SPATA13	ENSG00000182957	221178	spermatogenesis associated 13	614.533	0.263646	0.266068	0.990898	0.321736	0.584282
ARL6IP5	ENSG00000144746	10550	ADP ribosylation factor like GTPase 6 interacting protein 5	1162.82	-0.400086	0.403764	-0.990891	0.321739	0.584282
HACL1	ENSG00000131373	26061	2-hydroxyacyl-CoA lyase 1	217.23	0.281085	0.283674	0.990875	0.321747	0.584282
PSKH1	ENSG00000159792	5681	protein serine kinase H1	748.798	0.240314	0.242568	0.990706	0.321829	0.584316
C14orf142	NA	NA	NA	75.403	-0.411748	0.415634	-0.990652	0.321855	0.584316
ISPD	NA	NA	NA	34.2928	-0.492425	0.497152	-0.990492	0.321934	0.584316
DEF8	ENSG00000140995	54849	differentially expressed in FDCP 8 homolog	649.209	-0.206991	0.208983	-0.990469	0.321945	0.584316
CCDC183-AS1	ENSG00000228544	100131193	CCDC183 antisense RNA 1	23.3949	-0.65795	0.664435	-0.990239	0.322057	0.584371
CAPZA1	ENSG00000116489	829	capping actin protein of muscle Z-line subunit alpha 1	3811.7	0.265306	0.267925	0.990225	0.322064	0.584371
RELA	ENSG00000173039	5970	RELA proto-oncogene, NF-kB subunit	1807.88	-0.251088	0.253791	-0.989349	0.322492	0.585009
PIP4K2C	ENSG00000166908	79837	phosphatidylinositol-5-phosphate 4-kinase type 2 gamma	506.065	-0.288247	0.291358	-0.989322	0.322506	0.585009
RAB40B	ENSG00000141542	10966	RAB40B, member RAS oncogene family	65.9906	-0.494605	0.500011	-0.989189	0.322571	0.585046
GLYCTK	ENSG00000168237	132158	glycerate kinase	86.526	0.420895	0.425602	0.988939	0.322693	0.585187
SHROOM3	ENSG00000138771	57619	shroom family member 3	1879.2	-0.368533	0.372742	-0.98871	0.322805	0.585279
NLRC5	ENSG00000140853	84166	NLR family CARD domain containing 5	912.722	-0.433415	0.43839	-0.988651	0.322834	0.585279
STARD8	ENSG00000130052	9754	StAR related lipid transfer domain containing 8	124.554	0.459372	0.464701	0.988532	0.322892	0.585304
DYSF	ENSG00000135636	8291	dysferlin	37.4696	0.709457	0.717838	0.988325	0.322994	0.585406
UPK1A	ENSG00000105668	11045	uroplakin 1A	4.44169	-1.9503	1.97374	-0.988124	0.323092	NA
ZNF263	ENSG00000006194	10127	zinc finger protein 263	535.557	0.24553	0.248493	0.988078	0.323114	0.585544
CSNK2A3	ENSG00000254598	283106	casein kinase 2 alpha 3	11.1279	0.817648	0.827668	0.987893	0.323205	NA
NMT2	ENSG00000152465	9397	N-myristoyltransferase 2	509.809	0.252016	0.255131	0.987794	0.323254	0.585715
BLOC1S2	ENSG00000196072	282991	biogenesis of lysosomal organelles complex 1 subunit 2	502.113	-0.236853	0.239816	-0.987646	0.323326	0.585765
VAT1L	ENSG00000171724	57687	vesicle amine transport 1 like	146.568	-0.386491	0.391386	-0.987493	0.323401	0.58582
LINC00942	ENSG00000249628	100292680	long intergenic non-protein coding RNA 942	16.4471	0.791637	0.801896	0.987207	0.323541	0.585992
SLC6A10P	ENSG00000214617	386757	solute carrier family 6 member 10, pseudogene	2.95387	1.58584	1.6065	0.98714	0.323574	NA
MBP	ENSG00000197971	4155	myelin basic protein	100.892	0.482219	0.488762	0.986613	0.323833	0.586438
B3GALT5-AS1	ENSG00000184809	114041	B3GALT5 antisense RNA 1	9.89727	-1.13507	1.15101	-0.98615	0.324059	NA
USP2-AS1	NA	100499227	USP2 antisense RNA 1 (head to head)	6.73843	1.02141	1.03585	0.986062	0.324103	NA
HECTD2	ENSG00000165338	143279	HECT domain E3 ubiquitin protein ligase 2	246.684	-0.295238	0.299431	-0.985997	0.324135	0.586904
MAST2	ENSG00000086015	23139	microtubule associated serine/threonine kinase 2	1880.31	0.265544	0.269396	0.985703	0.324279	0.586976
ZMAT2	ENSG00000146007	153527	zinc finger matrin-type 2	966.066	0.2163	0.21944	0.985691	0.324285	0.586976
EMB	ENSG00000170571	133418	embigin	60.3579	0.509764	0.51719	0.985641	0.324309	0.586976
SETD7	ENSG00000145391	80854	SET domain containing 7, histone lysine methyltransferase	2524.2	0.324497	0.329264	0.98552	0.324369	0.587002
FAM78A	ENSG00000126882	286336	family with sequence similarity 78 member A	18.719	1.15851	1.17569	0.985381	0.324437	0.587044
LOC100130093	NA	NA	NA	5.00163	1.66371	1.68911	0.984963	0.324642	NA
SLC1A5	ENSG00000105281	6510	solute carrier family 1 member 5	5470.49	0.253831	0.257807	0.984578	0.324831	0.587676
USP44	ENSG00000136014	84101	ubiquitin specific peptidase 44	35.7762	0.673513	0.684331	0.984192	0.325021	0.587938
ATG101	ENSG00000123395	60673	autophagy related 101	800.737	-0.258464	0.262651	-0.984056	0.325088	0.587978
NAA35	ENSG00000135040	60560	N(alpha)-acetyltransferase 35, NatC auxiliary subunit	436.007	-0.228211	0.231969	-0.983799	0.325215	0.588125
LLGL1	ENSG00000131899	3996	LLGL scribble cell polarity complex component 1	786.084	-0.26687	0.271315	-0.983618	0.325303	0.588204
RRP36	ENSG00000124541	88745	ribosomal RNA processing 36	908.104	0.268156	0.272662	0.983475	0.325374	0.58825
NEDD1	ENSG00000139350	121441	NEDD1 gamma-tubulin ring complex targeting factor	923.632	-0.231741	0.235722	-0.983113	0.325552	0.588491
OTX1	ENSG00000115507	5013	orthodenticle homeobox 1	5.80295	1.29083	1.31312	0.983025	0.325595	NA
COBLL1	ENSG00000082438	22837	cordon-bleu WH2 repeat protein like 1	452.646	-0.349127	0.355165	-0.983	0.325608	0.58851
PDCD1LG2	ENSG00000197646	80380	programmed cell death 1 ligand 2	767.577	-0.353263	0.359462	-0.982754	0.325729	0.588608
ADCK1	ENSG00000063761	57143	aarF domain containing kinase 1	99.2492	-0.352578	0.358795	-0.982673	0.325768	0.588608
DNAJC4	ENSG00000110011	3338	DnaJ heat shock protein family (Hsp40) member C4	219.095	-0.365924	0.372398	-0.982615	0.325797	0.588608
TRIM45	ENSG00000134253	80263	tripartite motif containing 45	59.1211	0.418934	0.426394	0.982505	0.325851	0.588624
HDAC6	ENSG00000094631	10013	histone deacetylase 6	372.582	-0.334693	0.340728	-0.982286	0.325959	0.588737
RNF39	ENSG00000204618	80352	ring finger protein 39	9.03551	-1.07498	1.09436	-0.982286	0.325959	NA
PDE11A	ENSG00000128655	50940	phosphodiesterase 11A	4.21333	1.65916	1.6891	0.982275	0.325964	NA
TMEM119	ENSG00000183160	338773	transmembrane protein 119	2019.93	-0.582871	0.593565	-0.981983	0.326108	0.588925
NUDT13	ENSG00000166321	25961	nudix hydrolase 13	27.888	0.568914	0.579497	0.981737	0.326229	0.589063
CHRNB1	ENSG00000170175	1140	cholinergic receptor nicotinic beta 1 subunit	42.1963	-0.600004	0.611301	-0.981519	0.326337	0.589176
TRAPPC11	ENSG00000168538	60684	trafficking protein particle complex 11	674.381	-0.22098	0.225175	-0.981368	0.326411	0.589228
ATG14	ENSG00000126775	22863	autophagy related 14	395.249	-0.242741	0.247436	-0.981022	0.326582	0.589455
CEP164	ENSG00000110274	22897	centrosomal protein 164	1062.92	0.269053	0.274305	0.980855	0.326664	0.589472
PNPLA6	ENSG00000032444	10908	patatin like phospholipase domain containing 6	1547.13	-0.251215	0.256144	-0.980759	0.326712	0.589472
TRIM4	ENSG00000146833	89122	tripartite motif containing 4	610.679	-0.255844	0.260872	-0.980728	0.326727	0.589472
FRA10AC1	ENSG00000148690	118924	FRA10A associated CGG repeat 1	291.401	-0.242763	0.247657	-0.980238	0.326969	0.589827
AGPAT2	ENSG00000169692	10555	1-acylglycerol-3-phosphate O-acyltransferase 2	499.855	-0.235348	0.240151	-0.979997	0.327088	0.589926
CXCL5	ENSG00000163735	6374	C-X-C motif chemokine ligand 5	125.609	1.45834	1.48819	0.979944	0.327114	0.589926
WDFY2	ENSG00000139668	115825	WD repeat and FYVE domain containing 2	419.575	-0.368272	0.375929	-0.979631	0.327268	0.590087
KCTD20	ENSG00000112078	222658	potassium channel tetramerization domain containing 20	1900.84	0.387585	0.395665	0.97958	0.327294	0.590087
ADAMTS13	ENSG00000160323	11093	ADAM metallopeptidase with thrombospondin type 1 motif 13	67.1565	-0.456601	0.466185	-0.979443	0.327361	0.590115
RIN3	ENSG00000100599	79890	Ras and Rab interactor 3	897.038	-0.228213	0.233021	-0.979365	0.3274	0.590115
PCID2	ENSG00000126226	55795	PCI domain containing 2	648.979	0.268552	0.274236	0.979274	0.327445	0.590115
SRA1	ENSG00000213523	10011	steroid receptor RNA activator 1	804.722	-0.211197	0.215711	-0.979077	0.327542	0.590209
RECK	ENSG00000122707	8434	reversion inducing cysteine rich protein with kazal motifs	2332.36	-0.538104	0.549661	-0.978973	0.327593	0.590219
SRRM3	ENSG00000177679	222183	serine/arginine repetitive matrix 3	50.5403	-0.520783	0.532042	-0.978839	0.32766	0.590257
GRM4	ENSG00000124493	2914	glutamate metabotropic receptor 4	6.18161	-1.05938	1.08229	-0.978833	0.327662	NA
RPS6KL1	ENSG00000198208	83694	ribosomal protein S6 kinase like 1	21.069	0.891214	0.911032	0.978247	0.327952	0.590703
KCNH6	ENSG00000173826	81033	potassium voltage-gated channel subfamily H member 6	4.38794	1.67552	1.71336	0.977912	0.328118	NA
MCPH1-AS1	NA	100507530	MCPH1 antisense RNA 1	6.24052	1.57177	1.60734	0.977871	0.328138	NA
CCP110	ENSG00000103540	9738	centriolar coiled-coil protein 110	469.005	0.301603	0.30849	0.977676	0.328234	0.59113
L3MBTL1	ENSG00000185513	26013	L3MBTL histone methyl-lysine binding protein 1	39.4175	-0.573088	0.586346	-0.977389	0.328377	0.591241
RPS27A	ENSG00000143947	6233	ribosomal protein S27a	3699.38	0.33781	0.345632	0.977369	0.328387	0.591241
SARAF	ENSG00000133872	51669	store-operated calcium entry associated regulatory factor	1554.07	-0.312102	0.31936	-0.977273	0.328434	0.591245
ZNF382	ENSG00000161298	84911	zinc finger protein 382	68.3498	-0.400504	0.410029	-0.976771	0.328683	0.591611
C1orf233	NA	NA	NA	97.8761	-0.554832	0.568221	-0.976437	0.328848	0.591737
DTX2P1-UPK3BP1-PMS2P11	ENSG00000265479	441263	DTX2P1-UPK3BP1-PMS2P11 readthrough, transcribed pseudogene	16.5582	-0.783619	0.802538	-0.976426	0.328854	0.591737
TMF1	ENSG00000144747	7110	TATA element modulatory factor 1	1481.01	-0.231429	0.237033	-0.976354	0.328889	0.591737
RAPSN	ENSG00000165917	5913	receptor associated protein of the synapse	2.61387	1.79619	1.84003	0.976171	0.32898	NA
SLC7A11	ENSG00000151012	23657	solute carrier family 7 member 11	2628.82	0.283511	0.290511	0.975905	0.329112	0.592042
TRAF4	ENSG00000076604	9618	TNF receptor associated factor 4	727.87	0.333315	0.341599	0.97575	0.329188	0.592042
C10orf32	NA	NA	NA	133.914	-0.348485	0.35715	-0.975738	0.329194	0.592042
CSF2RB	ENSG00000100368	1439	colony stimulating factor 2 receptor beta common subunit	5.40113	1.15684	1.18634	0.975131	0.329495	NA
PHC2	ENSG00000134686	1912	polyhomeotic homolog 2	2375.31	0.254937	0.261478	0.974987	0.329567	0.59263
NLGN4Y	ENSG00000165246	22829	neuroligin 4 Y-linked	288.595	-0.373181	0.382802	-0.974867	0.329626	0.592655
TMEM98	ENSG00000006042	26022	transmembrane protein 98	729.508	-0.384173	0.394214	-0.974527	0.329795	0.592845
CNNM4	ENSG00000158158	26504	cyclin and CBS domain divalent metal cation transport mediator 4	304.638	0.304408	0.312382	0.974472	0.329822	0.592845
GGA3	ENSG00000125447	23163	golgi associated, gamma adaptin ear containing, ARF binding protein 3	700.944	0.213964	0.219596	0.974354	0.329881	0.592868
POMP	ENSG00000132963	51371	proteasome maturation protein	1260.15	0.292	0.299732	0.974204	0.329955	0.59292
ZMAT1	ENSG00000166432	84460	zinc finger matrin-type 1	4.02882	-1.52197	1.56244	-0.974097	0.330009	NA
TSPEAR-AS1	ENSG00000235890	54082	TSPEAR antisense RNA 1	3.4868	2.04017	2.09511	0.973778	0.330167	NA
KCNIP3	ENSG00000115041	30818	potassium voltage-gated channel interacting protein 3	301.014	-0.361089	0.370822	-0.973755	0.330178	0.593239
HIST1H1B	ENSG00000184357	3009	histone cluster 1 H1 family member b	2.70356	1.5702	1.61296	0.973494	0.330308	NA
SSUH2	ENSG00000125046	51066	ssu-2 homolog	5.45643	-1.60476	1.64853	-0.973448	0.330331	NA
ZNF140	ENSG00000196387	7699	zinc finger protein 140	235.707	-0.295056	0.303253	-0.972971	0.330568	0.593857
GAL3ST3	ENSG00000175229	89792	galactose-3-O-sulfotransferase 3	2.89416	2.05455	2.11186	0.972861	0.330623	NA
TXNDC16	ENSG00000087301	57544	thioredoxin domain containing 16	89.2751	0.38915	0.400039	0.97278	0.330663	0.5939
HSDL2	ENSG00000119471	84263	hydroxysteroid dehydrogenase like 2	703.659	0.264269	0.271674	0.97274	0.330682	0.5939
AKR1B10	ENSG00000198074	57016	aldo-keto reductase family 1 member B10	21.9732	0.669703	0.688701	0.972416	0.330844	0.594108
ZSCAN2	ENSG00000176371	54993	zinc finger and SCAN domain containing 2	94.0247	-0.443126	0.455818	-0.972156	0.330973	0.594258
DOPEY2	NA	NA	NA	579.226	-0.22104	0.227409	-0.971992	0.331055	0.594319
C20orf196	NA	NA	NA	24.7539	-0.59997	0.617313	-0.971906	0.331098	0.594319
ANKRD7	ENSG00000106013	56311	ankyrin repeat domain 7	3.0588	-2.18299	2.24618	-0.97187	0.331115	NA
HMOX1	ENSG00000100292	3162	heme oxygenase 1	3306.36	-0.563489	0.579913	-0.971677	0.331211	0.594388
MAST4	ENSG00000069020	375449	microtubule associated serine/threonine kinase family member 4	396.362	0.348724	0.358901	0.971645	0.331227	0.594388
DSTNP2	ENSG00000248593	171220	DSTN pseudogene 2	50.6014	-0.420887	0.433483	-0.970943	0.331577	0.594933
MRPS18A	ENSG00000096080	55168	mitochondrial ribosomal protein S18A	521.41	0.223593	0.230335	0.970731	0.331682	0.594977
POMT1	ENSG00000130714	10585	protein O-mannosyltransferase 1	372.508	-0.306164	0.315402	-0.970711	0.331692	0.594977
PAFAH1B3	ENSG00000079462	5050	platelet activating factor acetylhydrolase 1b catalytic subunit 3	202.28	-0.361326	0.372306	-0.970508	0.331793	0.595077
CBR4	ENSG00000145439	84869	carbonyl reductase 4	116.571	-0.376954	0.388474	-0.970346	0.331874	0.595086
SETD9	ENSG00000155542	133383	SET domain containing 9	50.3824	0.510359	0.525973	0.970314	0.33189	0.595086
SLAMF8	ENSG00000158714	56833	SLAM family member 8	4.79879	1.23898	1.27696	0.970256	0.331919	NA
ABCB9	ENSG00000150967	23457	ATP binding cassette subfamily B member 9	108.331	0.456782	0.470843	0.970137	0.331978	0.595163
MREG	ENSG00000118242	55686	melanoregulin	71.6108	0.529489	0.545845	0.970035	0.332029	0.595172
LAMA4	ENSG00000112769	3910	laminin subunit alpha 4	5439.05	-0.549005	0.566024	-0.969932	0.33208	0.595183
BRE-AS1	NA	NA	NA	4.45696	1.68147	1.73363	0.969913	0.33209	NA
CEACAM19	ENSG00000186567	56971	carcinoembryonic antigen related cell adhesion molecule 19	134.268	-0.377212	0.389072	-0.969517	0.332287	0.595472
EXD3	ENSG00000187609	54932	exonuclease 3'-5' domain containing 3	95.3329	-0.406343	0.419257	-0.969197	0.332447	0.595676
NFX1	ENSG00000086102	4799	nuclear transcription factor, X-box binding 1	1067.55	-0.232471	0.239922	-0.968942	0.332574	0.595774
DOCK6	ENSG00000130158	57572	dedicator of cytokinesis 6	564.848	-0.237365	0.245026	-0.968737	0.332676	0.595774
CABIN1	ENSG00000099991	23523	calcineurin binding protein 1	1201.63	-0.245204	0.253131	-0.968685	0.332702	0.595774
CDKN2AIPNL	ENSG00000237190	91368	CDKN2A interacting protein N-terminal like	194.593	0.290556	0.299969	0.968619	0.332735	0.595774
CAPZA2	ENSG00000198898	830	capping actin protein of muscle Z-line subunit alpha 2	1269.6	-0.232508	0.24007	-0.968501	0.332794	0.595774
WDFY3-AS2	ENSG00000180769	404201	WDFY3 antisense RNA 2	22.8166	-0.736715	0.760692	-0.968479	0.332805	0.595774
LMLN	ENSG00000185621	89782	leishmanolysin like peptidase	152.901	-0.272357	0.281236	-0.968428	0.332831	0.595774
PBX2	ENSG00000204304	5089	PBX homeobox 2	709.035	-0.263076	0.271672	-0.968356	0.332867	0.595774
KCNMB4	ENSG00000135643	27345	potassium calcium-activated channel subfamily M regulatory beta subunit 4	22.5486	-1.16672	1.20507	-0.968171	0.332959	0.595857
CRACR2B	ENSG00000177685	283229	calcium release activated channel regulator 2B	13.6306	-0.764215	0.789434	-0.968054	0.333018	NA
CCDC62	ENSG00000130783	84660	coiled-coil domain containing 62	5.70948	-1.19416	1.23378	-0.967885	0.333102	NA
ST13	ENSG00000100380	6767	ST13 Hsp70 interacting protein	1704.25	0.246956	0.255156	0.967864	0.333112	0.596039
ARHGEF5	ENSG00000050327	7984	Rho guanine nucleotide exchange factor 5	26.2326	-0.749183	0.774257	-0.967615	0.333237	0.596039
IL17RC	ENSG00000163702	84818	interleukin 17 receptor C	387.569	-0.297392	0.30736	-0.967566	0.333261	0.596039
SHPRH	ENSG00000146414	257218	SNF2 histone linker PHD RING helicase	266.589	0.241623	0.249732	0.967529	0.33328	0.596039
FAM161A	ENSG00000170264	84140	FAM161 centrosomal protein A	65.949	0.628623	0.649733	0.967511	0.333289	0.596039
WNT5A	ENSG00000114251	7474	Wnt family member 5A	7983.32	-0.443919	0.458878	-0.967403	0.333343	0.596054
SOS1	ENSG00000115904	6654	SOS Ras/Rac guanine nucleotide exchange factor 1	1029.82	-0.211607	0.218802	-0.967118	0.333485	0.596227
SCAMP3	ENSG00000116521	10067	secretory carrier membrane protein 3	1236.13	0.218436	0.225963	0.96669	0.333699	0.596527
OMA1	ENSG00000162600	115209	OMA1 zinc metallopeptidase	130.417	-0.351891	0.364133	-0.96638	0.333854	0.596679
ATP9A	ENSG00000054793	10079	ATPase phospholipid transporting 9A (putative)	785.129	-0.39176	0.405407	-0.966338	0.333875	0.596679
NDUFA4	ENSG00000189043	4697	NDUFA4 mitochondrial complex associated	829.073	-0.324345	0.335739	-0.966061	0.334014	0.596845
ATG4A	ENSG00000101844	115201	autophagy related 4A cysteine peptidase	145.765	-0.282687	0.292647	-0.965966	0.334061	0.596848
ELOVL6	ENSG00000170522	79071	ELOVL fatty acid elongase 6	451.423	0.31451	0.325656	0.965773	0.334158	0.596863
CDKN2AIP	ENSG00000168564	55602	CDKN2A interacting protein	365.29	-0.393694	0.40765	-0.965766	0.334161	0.596863
GID8	ENSG00000101193	54994	GID complex subunit 8 homolog	738.947	0.237098	0.245577	0.965475	0.334307	0.597042
DMTN	ENSG00000158856	2039	dematin actin binding protein	18.1127	0.79293	0.821513	0.965207	0.334441	0.5972
MIR616	ENSG00000208028	693201	microRNA 616	3.14322	-1.92681	1.99649	-0.9651	0.334495	NA
IRGM	ENSG00000237693	345611	immunity related GTPase M	14.7513	1.22383	1.26819	0.965023	0.334533	0.597283
PPIL4	ENSG00000131013	85313	peptidylprolyl isomerase like 4	768.731	-0.247598	0.256603	-0.964908	0.334591	0.597304
SNORA62	ENSG00000202363	6044	small nucleolar RNA, H/ACA box 62	5.8715	1.16128	1.20359	0.964853	0.334618	NA
LINC00649	ENSG00000237945	100506334	long intergenic non-protein coding RNA 649	5.41634	-1.47983	1.53374	-0.96485	0.33462	NA
TTLL3	ENSG00000214021	26140	tubulin tyrosine ligase like 3	25.5267	-0.677808	0.702551	-0.964781	0.334655	0.597336
PTGER3	ENSG00000050628	5733	prostaglandin E receptor 3	13.9205	-0.853065	0.884369	-0.964603	0.334744	NA
ACSM3	ENSG00000005187	6296	acyl-CoA synthetase medium chain family member 3	5.04487	1.6196	1.67962	0.964265	0.334913	NA
GSTZ1	ENSG00000100577	2954	glutathione S-transferase zeta 1	187.17	-0.340687	0.353419	-0.963976	0.335058	0.597922
PIGN	ENSG00000197563	23556	phosphatidylinositol glycan anchor biosynthesis class N	440.812	0.303638	0.314996	0.963943	0.335074	0.597922
UNC50	ENSG00000115446	25972	unc-50 inner nuclear membrane RNA binding protein	311.994	-0.252092	0.261597	-0.963664	0.335215	0.597958
TCF20	ENSG00000100207	6942	transcription factor 20	1033.41	-0.19066	0.197862	-0.9636	0.335246	0.597958
MEMO1	NA	7795	Methylation modifier for class I HLA	202.993	0.261773	0.271672	0.963563	0.335265	0.597958
CCDC65	ENSG00000139537	85478	coiled-coil domain containing 65	12.5015	0.783029	0.812689	0.963505	0.335294	NA
FAM3C	ENSG00000196937	10447	family with sequence similarity 3 member C	288.824	0.401178	0.416395	0.963456	0.335319	0.597958
TMEM230	ENSG00000089063	29058	transmembrane protein 230	929.082	-0.253608	0.263259	-0.963341	0.335377	0.597958
SSNA1	ENSG00000176101	8636	SS nuclear autoantigen 1	530.709	-0.237109	0.246133	-0.963338	0.335378	0.597958
FUNDC1	ENSG00000069509	139341	FUN14 domain containing 1	144.589	0.290032	0.301093	0.963264	0.335415	0.597958
ANKRD28	ENSG00000206560	23243	ankyrin repeat domain 28	2070.82	-0.226511	0.235264	-0.962795	0.33565	0.598235
RMI2	ENSG00000175643	116028	RecQ mediated genome instability 2	76.9313	-0.471455	0.489686	-0.962771	0.335662	0.598235
CCDC74B	ENSG00000152076	91409	coiled-coil domain containing 74B	22.264	-0.807571	0.839241	-0.962264	0.335917	0.598608
TRMT13	ENSG00000122435	54482	tRNA methyltransferase 13 homolog	199.257	-0.299181	0.310947	-0.962163	0.335968	0.598616
MIIP	ENSG00000116691	60672	migration and invasion inhibitory protein	169.813	0.28696	0.298412	0.961621	0.33624	0.599019
PVRL3-AS1	NA	NA	NA	3.44248	1.63434	1.7003	0.961204	0.336449	NA
PPP1R14C	ENSG00000198729	81706	protein phosphatase 1 regulatory inhibitor subunit 14C	58.6557	-0.532328	0.554037	-0.960816	0.336645	0.599591
SURF2	ENSG00000148291	6835	surfeit 2	164.833	0.283275	0.294832	0.9608	0.336653	0.599591
GVINP1	ENSG00000254838	387751	GTPase, very large interferon inducible pseudogene 1	11.0931	0.876887	0.912856	0.960596	0.336755	NA
NBEAP1	NA	606	neurobeachin pseudogene 1	2.11344	2.36867	2.46587	0.960583	0.336762	NA
MSRA	ENSG00000175806	4482	methionine sulfoxide reductase A	181.754	-0.272942	0.284152	-0.960549	0.336779	0.599734
TMEM65	ENSG00000164983	157378	transmembrane protein 65	350.18	-0.305375	0.318003	-0.96029	0.336909	0.599884
AZIN2	ENSG00000142920	113451	antizyme inhibitor 2	38.4688	-0.528727	0.55071	-0.960083	0.337013	0.599988
AGFG1	ENSG00000173744	3267	ArfGAP with FG repeats 1	1670.76	0.192195	0.200205	0.95999	0.33706	0.599989
LOC100507477	ENSG00000236013	100507477	uncharacterized LOC100507477	7.45314	1.11706	1.16374	0.959889	0.337111	NA
ADAM21	ENSG00000139985	8747	ADAM metallopeptidase domain 21	9.38353	1.15983	1.20867	0.959588	0.337263	NA
LOC644554	NA	644554	uncharacterized LOC644554	3.07509	1.85022	1.92823	0.959542	0.337286	NA
METTL21B	NA	NA	NA	146.849	0.309897	0.32304	0.959314	0.337401	0.600332
CREG1	ENSG00000143162	8804	cellular repressor of E1A stimulated genes 1	322.903	-0.310517	0.323725	-0.9592	0.337458	0.600332
CNTD1	ENSG00000176563	124817	cyclin N-terminal domain containing 1	6.61868	1.01633	1.05966	0.959109	0.337504	NA
SH2D5	ENSG00000189410	400745	SH2 domain containing 5	391.566	0.637962	0.665164	0.959106	0.337505	0.600332
GDE1	ENSG00000006007	51573	glycerophosphodiester phosphodiesterase 1	1458.07	0.234757	0.24477	0.959092	0.337512	0.600332
WDR6	ENSG00000178252	11180	WD repeat domain 6	1769.37	0.219568	0.228954	0.959008	0.337555	0.600332
EVA1A	ENSG00000115363	84141	eva-1 homolog A, regulator of programmed cell death	680.784	0.262775	0.274027	0.95894	0.337589	0.600332
REEP3	ENSG00000165476	221035	receptor accessory protein 3	1182.34	0.341498	0.356134	0.958902	0.337608	0.600332
RPL15	ENSG00000174748	6138	ribosomal protein L15	7413.19	0.301369	0.314294	0.958877	0.337621	0.600332
ZFHX4	ENSG00000091656	79776	zinc finger homeobox 4	610.715	-0.281887	0.29401	-0.958766	0.337677	0.60035
FSIP1	ENSG00000150667	161835	fibrous sheath interacting protein 1	28.2281	-0.583562	0.608793	-0.958555	0.337783	0.600377
RPS19BP1	ENSG00000187051	91582	ribosomal protein S19 binding protein 1	563.197	0.208341	0.217355	0.95853	0.337796	0.600377
MRRF	ENSG00000148187	92399	mitochondrial ribosome recycling factor	393.268	0.296384	0.309229	0.958462	0.33783	0.600377
INTS6-AS1	ENSG00000236778	100507398	INTS6 antisense RNA 1	5.38463	-1.22497	1.27823	-0.958329	0.337897	NA
UQCC1	ENSG00000101019	55245	ubiquinol-cytochrome c reductase complex assembly factor 1	552.319	0.26362	0.27509	0.958306	0.337909	0.600435
C11orf58	ENSG00000110696	10944	chromosome 11 open reading frame 58	1791.14	-0.184746	0.192913	-0.957663	0.338232	0.600929
SYNJ2BP	ENSG00000213463	55333	synaptojanin 2 binding protein	561.758	0.328253	0.342807	0.957545	0.338292	0.600953
AK8	ENSG00000165695	158067	adenylate kinase 8	6.22946	-1.376	1.43718	-0.957435	0.338348	NA
P3H3	ENSG00000110811	10536	prolyl 3-hydroxylase 3	1226.67	0.218401	0.228232	0.956923	0.338606	0.601274
CPTP	ENSG00000224051	80772	ceramide-1-phosphate transfer protein	440.816	-0.223114	0.233158	-0.956921	0.338607	0.601274
BRD2	ENSG00000204256	6046	bromodomain containing 2	5584.97	-0.307224	0.321078	-0.956854	0.338641	0.601274
EIF3G	ENSG00000130811	8666	eukaryotic translation initiation factor 3 subunit G	2118.73	0.203925	0.213127	0.956822	0.338657	0.601274
POLR2J4	ENSG00000214783	84820	RNA polymerase II subunit J4, pseudogene	94.3913	-0.403405	0.42173	-0.956548	0.338795	0.601322
TUBGCP6	ENSG00000128159	85378	tubulin gamma complex associated protein 6	686.156	0.262465	0.274407	0.956481	0.338829	0.601322
YIPF1	ENSG00000058799	54432	Yip1 domain family member 1	330.428	-0.254443	0.266084	-0.956253	0.338944	0.601322
KIF5A	ENSG00000155980	3798	kinesin family member 5A	10.9924	-0.840428	0.878949	-0.956173	0.338985	NA
TTC4	ENSG00000243725	7268	tetratricopeptide repeat domain 4	4.21477	1.53053	1.60085	0.956075	0.339034	NA
UBXN2A	ENSG00000173960	165324	UBX domain protein 2A	239.86	-0.237152	0.248048	-0.956073	0.339035	0.601322
HMGXB4	ENSG00000100281	10042	HMG-box containing 4	762.812	0.24609	0.257402	0.956053	0.339045	0.601322
LOC100506022	NA	NA	NA	18.8925	-0.737831	0.771776	-0.956018	0.339063	0.601322
LINC01085	ENSG00000248698	152742	long intergenic non-protein coding RNA 1085	51.94	-0.605625	0.633499	-0.956001	0.339072	0.601322
GTF2H3	ENSG00000111358	2967	general transcription factor IIH subunit 3	574.948	0.21142	0.221167	0.955931	0.339107	0.601322
PKD1L1	ENSG00000158683	168507	polycystin 1 like 1, transient receptor potential channel interacting	32.4986	0.759698	0.794721	0.955931	0.339107	0.601322
ZNF333	ENSG00000160961	84449	zinc finger protein 333	147.543	-0.315135	0.329688	-0.955856	0.339145	0.601322
LOC101927482	NA	NA	NA	11.1293	0.880506	0.921232	0.955791	0.339178	NA
UFM1	ENSG00000120686	51569	ubiquitin fold modifier 1	1085.48	-0.259794	0.271927	-0.955382	0.339385	0.601584
POGK	ENSG00000143157	57645	pogo transposable element derived with KRAB domain	1041.26	0.210998	0.220852	0.955382	0.339385	0.601584
RELL1	ENSG00000181826	768211	RELT like 1	229.985	0.250574	0.262352	0.955107	0.339523	0.601748
CEMIP	ENSG00000103888	57214	cell migration inducing hyaluronidase 1	31604	-1.11106	1.1637	-0.954772	0.339693	0.601967
CFP	ENSG00000126759	5199	complement factor properdin	6.60988	1.36966	1.43492	0.954519	0.339821	NA
MAP3K14	ENSG00000006062	9020	mitogen-activated protein kinase kinase kinase 14	356.049	0.388752	0.407304	0.954452	0.339855	0.602101
HGH1	ENSG00000235173	51236	HGH1 homolog	8.13915	1.03073	1.08012	0.95428	0.339942	NA
PEF1	ENSG00000162517	553115	penta-EF-hand domain containing 1	980.795	-0.229189	0.240212	-0.954113	0.340026	0.602101
COL6A3	ENSG00000163359	1293	collagen type VI alpha 3 chain	70453.5	-0.401644	0.421015	-0.953991	0.340088	0.602101
CCNJL	ENSG00000135083	79616	cyclin J like	19.5103	0.670327	0.702716	0.95391	0.340129	0.602101
ZDHHC12	ENSG00000160446	84885	zinc finger DHHC-type containing 12	228.942	-0.264403	0.277183	-0.953894	0.340137	0.602101
GPR89A	ENSG00000117262	653519	G protein-coupled receptor 89A	32.3442	0.517872	0.542967	0.953782	0.340194	0.602101
CPZ	ENSG00000109625	8532	carboxypeptidase Z	414.957	-1.05652	1.10785	-0.953665	0.340253	0.602101
FBXL14	ENSG00000171823	144699	F-box and leucine rich repeat protein 14	87.6139	-0.351175	0.368251	-0.953629	0.340271	0.602101
MMP25-AS1	NA	100507419	MMP25 antisense RNA 1	27.6626	-0.538335	0.564538	-0.953585	0.340294	0.602101
ATP7A	ENSG00000165240	538	ATPase copper transporting alpha	368.561	0.260136	0.272822	0.953502	0.340336	0.602101
PTDSS2	ENSG00000174915	81490	phosphatidylserine synthase 2	480.689	0.207384	0.217506	0.953466	0.340354	0.602101
GRIA1	ENSG00000155511	2890	glutamate ionotropic receptor AMPA type subunit 1	235.117	0.772039	0.809728	0.953455	0.34036	0.602101
PXMP4	ENSG00000101417	11264	peroxisomal membrane protein 4	122.365	-0.407808	0.427728	-0.953428	0.340373	0.602101
ZBTB14	ENSG00000198081	7541	zinc finger and BTB domain containing 14	140.553	-0.314542	0.329935	-0.953347	0.340414	0.602101
SYCP2	ENSG00000196074	10388	synaptonemal complex protein 2	38.135	-0.505747	0.530758	-0.952877	0.340652	0.602306
WASH1	NA	NA	NA	64.9328	-0.486987	0.511107	-0.952808	0.340687	0.602306
EPHB2	ENSG00000133216	2048	EPH receptor B2	694.787	0.266428	0.27963	0.95279	0.340696	0.602306
ZNF486	ENSG00000256229	90649	zinc finger protein 486	161.7	0.361659	0.379593	0.952754	0.340715	0.602306
METAP1D	ENSG00000172878	254042	methionyl aminopeptidase type 1D, mitochondrial	66.1588	0.376907	0.395665	0.952591	0.340797	0.602371
SOBP	ENSG00000112320	55084	sine oculis binding protein homolog	93.629	-0.396876	0.416829	-0.952131	0.341031	0.602697
MDP1	ENSG00000213920	145553	magnesium dependent phosphatase 1	5.30591	-1.2915	1.35653	-0.952063	0.341065	NA
FAM86EP	ENSG00000251669	348926	family with sequence similarity 86, member A pseudogene	43.1605	-0.494511	0.519437	-0.952014	0.34109	0.602697
TAF9	ENSG00000273841	6880	TATA-box binding protein associated factor 9	1242.17	0.240697	0.252847	0.951946	0.341125	0.602697
ZCCHC6	NA	NA	NA	1072.83	-0.276568	0.290555	-0.951863	0.341167	0.602697
ERN1	ENSG00000178607	2081	endoplasmic reticulum to nucleus signaling 1	339.662	-0.567344	0.596147	-0.951684	0.341257	0.602776
NDUFS3	ENSG00000213619	4722	NADH:ubiquinone oxidoreductase core subunit S3	529.696	0.230607	0.242348	0.951554	0.341323	0.602796
COX19	ENSG00000240230	90639	cytochrome c oxidase assembly factor COX19	240.001	-0.358964	0.377269	-0.951479	0.341361	0.602796
BHLHE40	ENSG00000134107	8553	basic helix-loop-helix family member e40	1111.45	-1.15027	1.20915	-0.951307	0.341448	0.602848
ARID2	ENSG00000189079	196528	AT-rich interaction domain 2	646.269	0.262729	0.276197	0.951239	0.341483	0.602848
ARHGAP6	ENSG00000047648	395	Rho GTPase activating protein 6	124.341	-0.365236	0.383996	-0.951145	0.341531	0.60285
ENO4	ENSG00000188316	387712	enolase 4	4.68752	-1.42583	1.4992	-0.951058	0.341575	NA
COX10-AS1	ENSG00000236088	100874058	COX10 antisense RNA 1	52.8365	0.428691	0.450941	0.950658	0.341778	0.603206
KRBOX1	ENSG00000240747	100506243	KRAB box domain containing 1	37.1507	0.493816	0.519543	0.950481	0.341868	0.603283
COMMD9	ENSG00000110442	29099	COMM domain containing 9	594.647	0.206817	0.217724	0.949905	0.342161	0.603718
GIPC3	ENSG00000179855	126326	GIPC PDZ domain containing family member 3	41.3638	0.798251	0.840484	0.949751	0.342239	0.603774
RAP1GAP2	ENSG00000132359	23108	RAP1 GTPase activating protein 2	142.211	-0.602171	0.634238	-0.94944	0.342397	0.603842
ALDH8A1	ENSG00000118514	64577	aldehyde dehydrogenase 8 family member A1	3.90964	-1.51409	1.59484	-0.949364	0.342435	NA
DPT	ENSG00000143196	1805	dermatopontin	103.458	-0.846958	0.892135	-0.94936	0.342437	0.603842
SUMO1	ENSG00000116030	7341	small ubiquitin like modifier 1	961.101	0.248071	0.261311	0.949335	0.342451	0.603842
FAM8A1	ENSG00000137414	51439	family with sequence similarity 8 member A1	504.765	-0.459332	0.483899	-0.949233	0.342502	0.603842
LOC90768	NA	NA	NA	104.928	0.356525	0.375598	0.94922	0.342509	0.603842
RPS14	ENSG00000164587	6208	ribosomal protein S14	7946.26	0.288413	0.303874	0.94912	0.34256	0.60385
SCOC	ENSG00000153130	60592	short coiled-coil protein	418.391	-0.316809	0.333848	-0.948964	0.342639	0.603908
CBWD5	ENSG00000147996	220869	COBW domain containing 5	34.796	-0.652082	0.687225	-0.948863	0.34269	0.603917
NUDT2	ENSG00000164978	318	nudix hydrolase 2	137.763	-0.324689	0.342246	-0.9487	0.342773	0.603983
RYK	ENSG00000163785	6259	receptor like tyrosine kinase	1173.8	0.236454	0.249276	0.948564	0.342842	0.604022
PLCG2	ENSG00000197943	5336	phospholipase C gamma 2	12.4373	0.816442	0.860836	0.94843	0.342911	NA
NNAT	ENSG00000053438	4826	neuronatin	7.60879	1.05252	1.10977	0.948412	0.34292	NA
ZNF77	ENSG00000175691	58492	zinc finger protein 77	44.5448	0.506038	0.53369	0.948187	0.343034	0.604279
COG7	ENSG00000168434	91949	component of oligomeric golgi complex 7	295.416	-0.259199	0.27349	-0.947746	0.343259	0.604593
EXOC3	ENSG00000180104	11336	exocyst complex component 3	791.859	-0.225845	0.238344	-0.947557	0.343355	0.604681
LINC01152	ENSG00000256124	102606463	long intergenic non-protein coding RNA 1152	3.68577	-1.91629	2.02301	-0.947245	0.343514	NA
GPSM3	ENSG00000213654	63940	G protein signaling modulator 3	106.966	-0.339741	0.358678	-0.947206	0.343534	0.604792
CSF1R	ENSG00000182578	1436	colony stimulating factor 1 receptor	20.0039	0.599245	0.632671	0.947167	0.343554	0.604792
C8orf37	ENSG00000156172	157657	chromosome 8 open reading frame 37	62.7119	-0.468853	0.495023	-0.947134	0.343571	0.604792
LACC1	ENSG00000179630	144811	laccase domain containing 1	428.815	-0.398404	0.42067	-0.94707	0.343603	0.604792
CLTCL1	ENSG00000070371	8218	clathrin heavy chain like 1	281.905	-0.25157	0.265698	-0.946829	0.343726	0.604926
PSAT1	ENSG00000135069	29968	phosphoserine aminotransferase 1	2592.07	-0.393462	0.415715	-0.94647	0.343909	0.605166
SNORD31	NA	9298	small nucleolar RNA, C/D box 31	6.59991	1.06755	1.12809	0.946337	0.343977	NA
RHBDL1	ENSG00000103269	9028	rhomboid like 1	16.5553	-0.837016	0.884569	-0.946242	0.344025	0.60529
ZNF350	ENSG00000256683	59348	zinc finger protein 350	145.599	-0.281032	0.297041	-0.946105	0.344095	0.605331
SAP25	ENSG00000205307	100316904	Sin3A associated protein 25	10.6732	0.7893	0.835006	0.945263	0.344525	NA
USP30	ENSG00000135093	84749	ubiquitin specific peptidase 30	199.212	-0.272119	0.287909	-0.945159	0.344577	0.606098
CDH11	ENSG00000140937	1009	cadherin 11	6118.47	-0.38423	0.406647	-0.944873	0.344724	0.606204
NUBP2	ENSG00000095906	10101	nucleotide binding protein 2	394.703	0.213859	0.226357	0.944785	0.344769	0.606204
MYPN	ENSG00000138347	84665	myopalladin	497.151	-0.569672	0.602975	-0.944769	0.344777	0.606204
RHBDL2	ENSG00000158315	54933	rhomboid like 2	18.8661	-0.855434	0.905642	-0.944561	0.344883	0.606256
CNTRL	ENSG00000119397	11064	centriolin	259.78	0.366054	0.387552	0.944528	0.3449	0.606256
CCNE2	ENSG00000175305	9134	cyclin E2	195.38	0.666352	0.705555	0.944436	0.344947	0.606258
APOOL	ENSG00000155008	139322	apolipoprotein O like	432.933	-0.246761	0.261325	-0.944266	0.345034	0.606326
BCKDHA	ENSG00000248098	593	branched chain keto acid dehydrogenase E1 subunit alpha	442.591	-0.252541	0.267478	-0.944156	0.34509	0.606326
NR1D2	ENSG00000174738	9975	nuclear receptor subfamily 1 group D member 2	1181.97	-0.290183	0.307383	-0.944046	0.345146	0.606326
ZNF571	ENSG00000180479	51276	zinc finger protein 571	26.3904	-0.563388	0.596812	-0.943996	0.345172	0.606326
CEBPA	ENSG00000245848	1050	CCAAT enhancer binding protein alpha	14.534	-0.881628	0.934097	-0.943829	0.345257	0.606387
IER3IP1	ENSG00000134049	51124	immediate early response 3 interacting protein 1	678.7	0.281667	0.298469	0.943705	0.345321	0.606387
KIF1C	ENSG00000129250	10749	kinesin family member 1C	3831.01	-0.317111	0.336046	-0.943655	0.345346	0.606387
SLC35D1	ENSG00000116704	23169	solute carrier family 35 member D1	527.526	0.323147	0.342486	0.943533	0.345408	0.606416
TMEM8A	ENSG00000129925	58986	transmembrane protein 8A	1129.67	-0.188831	0.200215	-0.943142	0.345608	0.606651
TNFAIP1	ENSG00000109079	7126	TNF alpha induced protein 1	1410.85	-0.234337	0.248478	-0.943089	0.345636	0.606651
IGFBPL1	ENSG00000137142	347252	insulin like growth factor binding protein like 1	11.4715	0.902089	0.956987	0.942634	0.345868	NA
DUSP5P1	NA	574029	dual specificity phosphatase 5 pseudogene 1	5.86909	-1.28358	1.3617	-0.942632	0.345869	NA
SUMO3	ENSG00000184900	6612	small ubiquitin like modifier 3	1519.63	0.200817	0.213146	0.942156	0.346113	0.607335
PIGX	ENSG00000163964	54965	phosphatidylinositol glycan anchor biosynthesis class X	250.897	0.294785	0.312887	0.942146	0.346118	0.607335
ERCC1	ENSG00000012061	2067	ERCC excision repair 1, endonuclease non-catalytic subunit	1233.41	-0.262552	0.278763	-0.941848	0.34627	0.60752
SGCA	ENSG00000108823	6442	sarcoglycan alpha	11.5031	-0.908379	0.964475	-0.941838	0.346276	NA
SH3BP5	ENSG00000131370	9467	SH3 domain binding protein 5	102.149	-0.424072	0.45033	-0.941693	0.34635	0.607573
DIO2	ENSG00000211448	1734	iodothyronine deiodinase 2	367.887	-0.467506	0.49652	-0.941566	0.346415	0.607573
PRPF3	ENSG00000117360	9129	pre-mRNA processing factor 3	842.824	0.267471	0.284085	0.941517	0.34644	0.607573
RPRD2	ENSG00000163125	23248	regulation of nuclear pre-mRNA domain containing 2	1431.82	-0.235496	0.250182	-0.941296	0.346553	0.60769
ZNF611	ENSG00000213020	81856	zinc finger protein 611	124.368	-0.311164	0.330621	-0.941151	0.346628	0.607739
ZNF330	ENSG00000109445	27309	zinc finger protein 330	624.812	0.258732	0.275027	0.940749	0.346834	0.608018
BTBD8	ENSG00000189195	284697	BTB domain containing 8	5.18264	-1.22708	1.30438	-0.940743	0.346836	NA
LMOD1	ENSG00000163431	25802	leiomodin 1	1215.49	-0.648796	0.689924	-0.940387	0.347019	0.608139
AHR	ENSG00000106546	196	aryl hydrocarbon receptor	2454.39	-0.254748	0.270901	-0.940373	0.347026	0.608139
PEX11A	ENSG00000166821	8800	peroxisomal biogenesis factor 11 alpha	69.4933	-0.426584	0.453648	-0.940342	0.347042	0.608139
CD2AP	ENSG00000198087	23607	CD2 associated protein	618.621	-0.295158	0.313975	-0.940069	0.347182	0.608302
PRKCI	ENSG00000163558	5584	protein kinase C iota	708.233	-0.298397	0.317452	-0.939977	0.34723	0.608304
NNT	ENSG00000112992	23530	nicotinamide nucleotide transhydrogenase	696.406	-0.297213	0.316224	-0.939883	0.347278	0.608307
FPGS	ENSG00000136877	2356	folylpolyglutamate synthase	961.781	0.217137	0.231232	0.939043	0.347709	0.60898
TAF1	ENSG00000147133	6872	TATA-box binding protein associated factor 1	646.573	-0.258841	0.275774	-0.938597	0.347938	0.609079
EDEM3	ENSG00000116406	80267	ER degradation enhancing alpha-mannosidase like protein 3	970.427	0.308296	0.328491	0.938523	0.347975	0.609079
CTBP1-AS2	NA	NA	NA	227.341	-0.27795	0.29618	-0.93845	0.348013	0.609079
GOSR1	ENSG00000108587	9527	golgi SNAP receptor complex member 1	829.071	0.226323	0.241176	0.938414	0.348032	0.609079
ERVMER34-1	ENSG00000226887	100288413	endogenous retrovirus group MER34 member 1, envelope	3.99748	1.34789	1.43635	0.938414	0.348032	NA
ZBTB26	ENSG00000171448	57684	zinc finger and BTB domain containing 26	76.9095	-0.421519	0.449203	-0.938373	0.348053	0.609079
WAC	ENSG00000095787	51322	WW domain containing adaptor with coiled-coil	2764.49	-0.246929	0.263161	-0.93832	0.34808	0.609079
SCAMP5	ENSG00000198794	192683	secretory carrier membrane protein 5	119.653	0.409724	0.436755	0.938109	0.348188	0.609079
LOC100128398	ENSG00000176593	100128398	uncharacterized LOC100128398	20.0111	-0.589698	0.62861	-0.938098	0.348194	0.609079
CTU1	ENSG00000142544	90353	cytosolic thiouridylase subunit 1	83.687	0.370357	0.394845	0.937982	0.348254	0.609079
EHBP1	ENSG00000115504	23301	EH domain binding protein 1	1799.39	-0.360814	0.384674	-0.937972	0.348259	0.609079
ZNF268	ENSG00000090612	10795	zinc finger protein 268	411.944	0.222318	0.237029	0.937934	0.348278	0.609079
KXD1	ENSG00000105700	79036	KxDL motif containing 1	1203.74	-0.210219	0.224176	-0.937741	0.348377	0.609171
RASL12	ENSG00000103710	51285	RAS like family 12	8.93659	-1.3169	1.40434	-0.937733	0.348382	NA
STXBP5	ENSG00000164506	134957	syntaxin binding protein 5	1061.87	-0.2624	0.279849	-0.937649	0.348425	0.609172
ECI2	ENSG00000198721	10455	enoyl-CoA delta isomerase 2	522.499	-0.244976	0.261296	-0.937541	0.34848	0.609187
CDRT15P1	NA	94158	CMT1A duplicated region transcript 15 pseudogene 1	3.02679	1.87547	2.00089	0.937317	0.348595	NA
HSD17B6	ENSG00000025423	8630	hydroxysteroid 17-beta dehydrogenase 6	10.8432	1.02857	1.09742	0.937258	0.348626	NA
MATR3	ENSG00000015479	9782	matrin 3	4046.07	0.173446	0.185062	0.937236	0.348637	0.60938
LOC102724053	NA	NA	NA	6.54378	1.49379	1.5941	0.937071	0.348722	NA
NTRK2	ENSG00000148053	4915	neurotrophic receptor tyrosine kinase 2	9.89374	-1.32267	1.41162	-0.936989	0.348764	NA
HIF1A-AS1	ENSG00000258777	100750246	HIF1A antisense RNA 1	6.90844	-1.3993	1.4934	-0.936989	0.348764	NA
HIBADH	ENSG00000106049	11112	3-hydroxyisobutyrate dehydrogenase	606.81	-0.320702	0.342317	-0.936857	0.348832	0.609639
AHDC1	ENSG00000126705	27245	AT-hook DNA binding motif containing 1	861.72	-0.26104	0.278676	-0.936718	0.348904	0.609682
LOC100268168	ENSG00000204758	100268168	uncharacterized LOC100268168	31.1579	-0.496901	0.530554	-0.93657	0.34898	0.609734
OTUB1	ENSG00000167770	55611	OTU deubiquitinase, ubiquitin aldehyde binding 1	1329.3	0.190913	0.203903	0.936295	0.349122	0.6099
BRAP	ENSG00000089234	8315	BRCA1 associated protein	526.829	-0.204867	0.21885	-0.936108	0.349218	0.609986
BGN	ENSG00000182492	633	biglycan	13709.2	-0.438245	0.468214	-0.935993	0.349277	0.610008
FOXO3B	NA	2310	forkhead box O3B	118.861	0.299593	0.32015	0.93579	0.349381	0.610109
FOXK2	ENSG00000141568	3607	forkhead box K2	1380.26	0.197205	0.210811	0.935457	0.349553	0.610327
SKOR1	ENSG00000188779	390598	SKI family transcriptional corepressor 1	2.8879	-2.54603	2.72438	-0.934533	0.350029	NA
EIF1AY	ENSG00000198692	9086	eukaryotic translation initiation factor 1A Y-linked	301.592	0.294552	0.315213	0.934455	0.350069	0.610977
ZNF281	ENSG00000162702	23528	zinc finger protein 281	1573.33	-0.289119	0.309399	-0.934454	0.35007	0.610977
CADM1	ENSG00000182985	23705	cell adhesion molecule 1	400.689	-0.32196	0.344566	-0.934393	0.350101	0.610977
SH3BGR	ENSG00000185437	6450	SH3 domain binding glutamate rich protein	38.1001	-0.620179	0.66374	-0.934371	0.350113	0.610977
SLC25A27	ENSG00000153291	9481	solute carrier family 25 member 27	10.0733	-1.22771	1.3144	-0.934043	0.350282	NA
HSPB11	ENSG00000081870	51668	heat shock protein family B (small) member 11	197.882	0.326052	0.349089	0.93401	0.350299	0.611098
SOCS2-AS1	ENSG00000246985	144481	SOCS2 antisense RNA 1	33.0659	-0.81398	0.871548	-0.933948	0.350331	0.611098
RNF2	ENSG00000121481	6045	ring finger protein 2	348.077	-0.228323	0.244477	-0.933926	0.350342	0.611098
NDUFA2	ENSG00000131495	4695	NADH:ubiquinone oxidoreductase subunit A2	227.854	0.309244	0.331142	0.933873	0.350369	0.611098
G6PD	ENSG00000160211	2539	glucose-6-phosphate dehydrogenase	2734.94	-0.270775	0.290012	-0.933669	0.350475	0.611201
LOC103611081	ENSG00000255455	103611081	uncharacterized LOC103611081	111.031	-0.444909	0.476634	-0.93344	0.350593	0.611325
SLC25A25-AS1	NA	100289019	SLC25A25 antisense RNA 1	48.674	0.515459	0.552555	0.932865	0.35089	0.611645
TEFM	ENSG00000172171	79736	transcription elongation factor, mitochondrial	106.053	0.325671	0.34912	0.932834	0.350906	0.611645
MRPL45P2	NA	653479	mitochondrial ribosomal protein L45 pseudogene 2	25.8552	0.693884	0.743906	0.932757	0.350945	0.611645
APLP2	ENSG00000084234	334	amyloid beta precursor like protein 2	12924.5	-0.306503	0.328611	-0.932721	0.350964	0.611645
CIRBP	ENSG00000099622	1153	cold inducible RNA binding protein	1541.57	-0.291577	0.31269	-0.932481	0.351088	0.61178
CDH2	ENSG00000170558	1000	cadherin 2	3857.34	-0.242063	0.259617	-0.932388	0.351136	0.611782
MYH14	ENSG00000105357	79784	myosin heavy chain 14	4.3348	1.76572	1.89407	0.932232	0.351217	NA
POPDC3	ENSG00000132429	64208	popeye domain containing 3	152.983	-0.309794	0.332516	-0.931665	0.351509	0.612351
LMO2	ENSG00000135363	4005	LIM domain only 2	6.41053	-1.28034	1.37456	-0.931456	0.351618	NA
EEA1	ENSG00000102189	8411	early endosome antigen 1	1959.84	-0.218552	0.234707	-0.931168	0.351767	0.612614
BLOC1S4	ENSG00000186222	55330	biogenesis of lysosomal organelles complex 1 subunit 4	118.029	-0.37615	0.403978	-0.931116	0.351794	0.612614
IL11RA	ENSG00000137070	3590	interleukin 11 receptor subunit alpha	199.596	-0.511136	0.548959	-0.931101	0.351801	0.612614
LDB1	ENSG00000198728	8861	LIM domain binding 1	1167.35	-0.287953	0.309383	-0.93073	0.351993	0.612703
SART3	ENSG00000075856	9733	spliceosome associated factor 3, U4/U6 recycling protein	1111.17	0.255011	0.273991	0.930727	0.351995	0.612703
B3GALT2	ENSG00000162630	8707	beta-1,3-galactosyltransferase 2	21.8673	-1.18786	1.27629	-0.930713	0.352002	0.612703
PPIP5K1	ENSG00000168781	9677	diphosphoinositol pentakisphosphate kinase 1	211.448	-0.264901	0.284644	-0.930639	0.35204	0.612703
EPB41L4A	ENSG00000129595	64097	erythrocyte membrane protein band 4.1 like 4A	80.2993	0.358236	0.384997	0.93049	0.352117	0.612755
LEO1	ENSG00000166477	123169	LEO1 homolog, Paf1/RNA polymerase II complex component	797.287	0.220139	0.236616	0.930364	0.352183	0.612788
ALDH3A1	ENSG00000108602	218	aldehyde dehydrogenase 3 family member A1	6.44374	1.41125	1.51725	0.930141	0.352298	NA
PIGO	ENSG00000165282	84720	phosphatidylinositol glycan anchor biosynthesis class O	405.296	0.224109	0.240983	0.929977	0.352383	0.613054
RNASEH2B	ENSG00000136104	79621	ribonuclease H2 subunit B	261.4	0.249633	0.268523	0.929654	0.35255	0.613198
LIN7C	ENSG00000148943	55327	lin-7 homolog C, crumbs cell polarity complex component	566.067	0.258337	0.277905	0.929587	0.352585	0.613198
WASH2P	ENSG00000146556	375260	WASP family homolog 2, pseudogene	26.2679	-0.606239	0.652188	-0.929546	0.352606	0.613198
MIOX	ENSG00000100253	55586	myo-inositol oxygenase	7.39796	-1.48889	1.60201	-0.929386	0.352689	NA
ARVCF	ENSG00000099889	421	ARVCF delta catenin family member	76.1022	-0.378237	0.406985	-0.929365	0.3527	0.613279
KRBA1	ENSG00000133619	84626	KRAB-A domain containing 1	199.601	0.279473	0.300799	0.929103	0.352836	0.613433
CGB7	ENSG00000196337	94027	chorionic gonadotropin subunit beta 7	4.26193	-1.27076	1.36847	-0.928597	0.353098	NA
ARPC1A	ENSG00000241685	10552	actin related protein 2/3 complex subunit 1A	1730.21	0.239806	0.258365	0.928167	0.353321	0.614195
TRAF3	ENSG00000131323	7187	TNF receptor associated factor 3	1046.89	0.231434	0.249432	0.927843	0.353489	0.614405
PPARD	ENSG00000112033	5467	peroxisome proliferator activated receptor delta	1533.42	-0.183873	0.198214	-0.927651	0.353589	0.614481
FBXO18	NA	NA	NA	1489.97	0.184845	0.199277	0.927577	0.353627	0.614481
NPRL3	ENSG00000103148	8131	NPR3 like, GATOR1 complex subunit	786.075	0.198281	0.213864	0.927134	0.353857	0.614799
RNF139	ENSG00000170881	11236	ring finger protein 139	436.822	-0.269755	0.291	-0.926996	0.353929	0.614842
ALDOC	ENSG00000109107	230	aldolase, fructose-bisphosphate C	212.034	0.325915	0.35168	0.926737	0.354063	0.614941
SLC25A34	ENSG00000162461	284723	solute carrier family 25 member 34	28.0766	0.62369	0.673019	0.926704	0.35408	0.614941
SNORA64	ENSG00000207405	26784	small nucleolar RNA, H/ACA box 64	13.0043	0.771996	0.833129	0.926623	0.354122	NA
LOC100507053	ENSG00000246090	100507053	uncharacterized LOC100507053	40.9587	-0.605141	0.653105	-0.92656	0.354155	0.61499
FXR2	ENSG00000129245	9513	FMR1 autosomal homolog 2	1227.12	-0.251135	0.27107	-0.926461	0.354207	0.614998
ACLY	ENSG00000131473	47	ATP citrate lyase	6286.48	0.171319	0.184954	0.926283	0.354299	0.615076
PPP1R26-AS1	ENSG00000225361	100506599	PPP1R26 antisense RNA 1	8.30639	-1.05912	1.1437	-0.926048	0.354421	NA
EBLN3	NA	NA	NA	738.773	-0.242776	0.262172	-0.926018	0.354437	0.615234
STAC3	ENSG00000185482	246329	SH3 and cysteine rich domain 3	14.5143	-0.778063	0.840324	-0.925908	0.354494	0.615251
SUPV3L1	ENSG00000156502	6832	Suv3 like RNA helicase	660.021	0.413319	0.446443	0.925805	0.354547	0.615262
TTYH1	ENSG00000167614	57348	tweety family member 1	2.27363	-2.04057	2.20495	-0.92545	0.354732	NA
MSMP	ENSG00000215183	692094	microseminoprotein, prostate associated	104.869	-0.317693	0.343299	-0.925412	0.354751	0.615528
FKBP3	ENSG00000100442	2287	FKBP prolyl isomerase 3	750.734	-0.234303	0.253223	-0.925283	0.354819	0.615528
DKFZP586I1420	NA	222161	uncharacterized protein DKFZp586I1420	20.148	0.69136	0.747224	0.925238	0.354842	0.615528
EXOC3L1	ENSG00000179044	283849	exocyst complex component 3 like 1	6.99639	-1.2543	1.35587	-0.925091	0.354919	NA
MED11	ENSG00000161920	400569	mediator complex subunit 11	118.937	0.293393	0.317183	0.924997	0.354968	0.615664
LOC100506985	NA	100506985	uncharacterized LOC100506985	14.9221	-0.668837	0.723372	-0.92461	0.355169	0.615908
HIST1H1C	ENSG00000187837	3006	histone cluster 1 H1 family member c	576.635	-0.33245	0.359582	-0.924544	0.355203	0.615908
MET	ENSG00000105976	4233	MET proto-oncogene, receptor tyrosine kinase	2773.11	0.242994	0.262883	0.924341	0.355309	0.615935
BPHL	ENSG00000137274	670	biphenyl hydrolase like	95.2374	-0.394479	0.426823	-0.924221	0.355371	0.615935
ULK4	ENSG00000168038	54986	unc-51 like kinase 4	83.747	-0.426802	0.461819	-0.924178	0.355394	0.615935
ZNF564	ENSG00000249709	163050	zinc finger protein 564	103.449	-0.411381	0.445144	-0.924153	0.355407	0.615935
UQCRC2	ENSG00000140740	7385	ubiquinol-cytochrome c reductase core protein 2	1439.05	0.24031	0.260116	0.923856	0.355561	0.616121
DNPEP	ENSG00000123992	23549	aspartyl aminopeptidase	673.067	-0.250801	0.271524	-0.92368	0.355653	0.616148
NEIL1	ENSG00000140398	79661	nei like DNA glycosylase 1	39.1723	-0.497688	0.538831	-0.923644	0.355672	0.616148
MAP4K2	ENSG00000168067	5871	mitogen-activated protein kinase kinase kinase kinase 2	296.702	-0.236555	0.256207	-0.923298	0.355852	0.616379
HOTAIR	ENSG00000228630	100124700	HOX transcript antisense RNA	175.032	-0.476434	0.516234	-0.922902	0.356058	0.616654
GGN	ENSG00000179168	199720	gametogenetin	23.9878	-0.573469	0.621519	-0.922689	0.356169	0.616765
SNORA32	ENSG00000206799	692063	small nucleolar RNA, H/ACA box 32	7.64957	0.990215	1.07321	0.922663	0.356183	NA
RGN	ENSG00000130988	9104	regucalcin	27.3411	-1.02955	1.11594	-0.922588	0.356222	0.616774
JMJD7	ENSG00000243789	100137047	jumonji domain containing 7	29.9958	0.513105	0.556457	0.922093	0.35648	0.61714
CYYR1	ENSG00000166265	116159	cysteine and tyrosine rich 1	7.01158	-1.17183	1.27089	-0.922056	0.356499	NA
MED31	ENSG00000108590	51003	mediator complex subunit 31	29.5165	0.587444	0.63717	0.921958	0.356551	0.61718
CFI	ENSG00000205403	3426	complement factor I	14.8629	0.922733	1.00098	0.92183	0.356617	0.617213
ZNF22	ENSG00000165512	7570	zinc finger protein 22	334.754	0.214256	0.23248	0.921611	0.356731	0.617329
PNPLA3	ENSG00000100344	80339	patatin like phospholipase domain containing 3	147.526	-0.40596	0.440662	-0.921249	0.35692	0.617454
LMTK2	ENSG00000164715	22853	lemur tyrosine kinase 2	525.194	0.231092	0.250859	0.921202	0.356945	0.617454
WDR17	ENSG00000150627	116966	WD repeat domain 17	16.7301	0.873579	0.948307	0.921199	0.356947	0.617454
EPN1	ENSG00000063245	29924	epsin 1	2313.97	-0.204694	0.222226	-0.92111	0.356993	0.617454
LINC00963	NA	100506190	long intergenic non-protein coding RNA 963	153.562	-0.316869	0.344079	-0.920921	0.357092	0.617504
SPRYD3	ENSG00000167778	84926	SPRY domain containing 3	816.925	0.212163	0.230401	0.920841	0.357133	0.617504
ISY1	ENSG00000240682	57461	ISY1 splicing factor homolog	174.267	0.260366	0.282766	0.920783	0.357164	0.617504
ZNF394	ENSG00000160908	84124	zinc finger protein 394	270.288	-0.32011	0.347732	-0.920564	0.357278	0.61762
FAM135A	ENSG00000082269	57579	family with sequence similarity 135 member A	153.741	-0.304609	0.330946	-0.92042	0.357353	0.617668
CCDC149	ENSG00000181982	91050	coiled-coil domain containing 149	314.926	-0.236725	0.257233	-0.920274	0.35743	0.617718
PAG1	ENSG00000076641	55824	phosphoprotein membrane anchor with glycosphingolipid microdomains 1	314.497	0.40143	0.436251	0.920181	0.357478	0.61772
LOC100506895	NA	NA	NA	6.7678	0.928171	1.00901	0.919879	0.357636	NA
MAN1B1-AS1	NA	NA	NA	31.0896	-0.555566	0.603988	-0.91983	0.357661	0.617894
FAAP100	ENSG00000185504	80233	FA core complex associated protein 100	618.448	0.218014	0.237021	0.919808	0.357673	0.617894
APTR	ENSG00000214293	100505854	Alu-mediated CDKN1A/p21 transcriptional regulator	58.118	0.409823	0.445625	0.919659	0.357751	0.617901
RAB27B	ENSG00000041353	5874	RAB27B, member RAS oncogene family	30.6622	-0.575796	0.626125	-0.919619	0.357772	0.617901
ZNF131	ENSG00000172262	7690	zinc finger protein 131	587.319	0.260339	0.283234	0.919163	0.35801	0.61823
FOXO6	ENSG00000204060	100132074	forkhead box O6	8.6293	-0.992038	1.07932	-0.919136	0.358024	NA
LONRF3	ENSG00000175556	79836	LON peptidase N-terminal domain and ring finger 3	9.33195	1.54404	1.68053	0.918785	0.358208	NA
LRRC40	ENSG00000066557	55631	leucine rich repeat containing 40	345.911	0.263864	0.28723	0.918649	0.358279	0.618613
C14orf80	NA	NA	NA	100.442	0.459821	0.500678	0.918396	0.358411	0.61876
LRRC73	ENSG00000204052	221424	leucine rich repeat containing 73	12.9811	-0.696438	0.758402	-0.918295	0.358464	NA
DVL1	ENSG00000107404	1855	dishevelled segment polarity protein 1	1409.24	-0.215431	0.234765	-0.917646	0.358804	0.619356
PER3	ENSG00000049246	8863	period circadian regulator 3	369.195	-0.353715	0.385515	-0.917512	0.358875	0.619396
FAM127C	NA	NA	NA	347.391	-0.271536	0.296021	-0.917285	0.358993	0.61944
PXN	ENSG00000089159	5829	paxillin	4338.54	0.241953	0.263771	0.917282	0.358995	0.61944
TLE1	ENSG00000196781	7088	TLE family member 1, transcriptional corepressor	192.855	-0.399548	0.435811	-0.916792	0.359252	0.619801
ADAM22	ENSG00000008277	53616	ADAM metallopeptidase domain 22	8.07916	0.89279	0.973951	0.916668	0.359317	NA
SNORD69	ENSG00000212452	692109	small nucleolar RNA, C/D box 69	2.34913	1.79968	1.96331	0.916654	0.359324	NA
CEP128	ENSG00000100629	145508	centrosomal protein 128	132.82	0.462086	0.504125	0.916611	0.359347	0.619836
CRYZL1	ENSG00000205758	9946	crystallin zeta like 1	196.196	-0.292412	0.319034	-0.916553	0.359377	0.619836
HNRNPK	ENSG00000165119	3190	heterogeneous nuclear ribonucleoprotein K	9634.81	0.169972	0.185462	0.916481	0.359415	0.619836
LOC440311	ENSG00000277654	440311	NOP53 ribosome biogenesis factor pseudogene	5.17008	-1.29964	1.41893	-0.915924	0.359707	NA
MINK1	ENSG00000141503	50488	misshapen like kinase 1	1749.31	0.188146	0.205437	0.915833	0.359755	0.62034
CATSPER3	ENSG00000152705	347732	cation channel sperm associated 3	6.59783	1.00071	1.09301	0.915558	0.359899	NA
CD14	ENSG00000170458	929	CD14 molecule	8.70217	0.924834	1.0102	0.915497	0.359931	NA
ZNF490	ENSG00000188033	57474	zinc finger protein 490	139.48	-0.330357	0.3609	-0.915369	0.359998	0.620678
B3GNTL1	ENSG00000175711	146712	UDP-GlcNAc:betaGal beta-1,3-N-acetylglucosaminyltransferase like 1	57.7152	0.372897	0.40751	0.915062	0.360159	0.620874
ZNF430	ENSG00000118620	80264	zinc finger protein 430	133.137	0.335814	0.36708	0.914826	0.360283	0.620926
PTPN18	ENSG00000072135	26469	protein tyrosine phosphatase non-receptor type 18	425.769	-0.332523	0.363484	-0.914823	0.360285	0.620926
AKR7L	ENSG00000211454	246181	aldo-keto reductase family 7 like (gene/pseudogene)	5.45033	1.45881	1.59475	0.914754	0.360321	NA
FGF13	ENSG00000129682	2258	fibroblast growth factor 13	12.5121	0.885087	0.967584	0.914739	0.360329	NA
GATA2-AS1	NA	101927167	GATA2 antisense RNA 1	135.291	-0.333095	0.364166	-0.914677	0.360361	0.620976
POMGNT1	ENSG00000085998	55624	protein O-linked mannose N-acetylglucosaminyltransferase 1 (beta 1,2-)	1080.93	-0.214026	0.234044	-0.91447	0.36047	0.62102
PIGBOS1	ENSG00000225973	101928527	PIGB opposite strand 1	63.9872	-0.349864	0.382597	-0.914446	0.360483	0.62102
SAV1	ENSG00000151748	60485	salvador family WW domain containing protein 1	771.897	-0.227308	0.248599	-0.914357	0.360529	0.62102
POLR3GL	ENSG00000121851	84265	RNA polymerase III subunit G like	258.666	-0.361509	0.395506	-0.914042	0.360695	0.621183
NBEA	ENSG00000172915	26960	neurobeachin	353.978	-0.401122	0.438867	-0.913996	0.360719	0.621183
LINC01144	ENSG00000281912	400752	long intergenic non-protein coding RNA 1144	2.89585	1.81554	1.98658	0.913904	0.360767	NA
ROM1	ENSG00000149489	6094	retinal outer segment membrane protein 1	36.7354	-0.534202	0.584664	-0.913691	0.360879	0.621377
PRR26	ENSG00000180525	414235	proline rich 26	5.03909	1.36085	1.48957	0.913585	0.360935	NA
PTPRJ	ENSG00000149177	5795	protein tyrosine phosphatase receptor type J	618.282	0.280501	0.307149	0.91324	0.361116	0.621623
TCFL5	ENSG00000101190	10732	transcription factor like 5	239.072	0.309541	0.338957	0.913218	0.361128	0.621623
IDI2	ENSG00000148377	91734	isopentenyl-diphosphate delta isomerase 2	60.8401	0.515433	0.564465	0.913135	0.361172	0.621623
OSCP1	ENSG00000116885	127700	organic solute carrier partner 1	74.7363	-0.44988	0.492719	-0.913056	0.361213	0.621623
WBP5	NA	NA	NA	1085.28	-0.319273	0.349747	-0.912869	0.361311	0.621711
SELT	NA	NA	NA	1126.18	0.26266	0.287791	0.912677	0.361413	0.621803
LOC101928069	ENSG00000255517	101928069	uncharacterized LOC101928069	9.24556	-0.807543	0.88484	-0.912643	0.36143	NA
TCHH	ENSG00000159450	7062	trichohyalin	5.53349	1.33658	1.46455	0.912618	0.361443	NA
OGG1	ENSG00000114026	4968	8-oxoguanine DNA glycosylase	262.546	-0.314029	0.344118	-0.912563	0.361472	0.621824
IFNE	ENSG00000184995	338376	interferon epsilon	14.0026	-0.833602	0.91387	-0.912167	0.361681	NA
MT1F	ENSG00000198417	4494	metallothionein 1F	6.31875	-1.17823	1.29191	-0.912007	0.361765	NA
ATP5B	NA	NA	NA	7571.5	0.169881	0.186277	0.911978	0.36178	0.622272
RB1	ENSG00000139687	5925	RB transcriptional corepressor 1	1117.59	-0.237751	0.26076	-0.911762	0.361894	0.622385
PHACTR2	ENSG00000112419	9749	phosphatase and actin regulator 2	1664.13	-0.300023	0.329223	-0.911304	0.362135	0.622718
SLCO2A1	ENSG00000174640	6578	solute carrier organic anion transporter family member 2A1	50.5624	0.746299	0.819144	0.911071	0.362258	0.622847
REV3L	ENSG00000009413	5980	REV3 like, DNA directed polymerase zeta catalytic subunit	2095.01	-0.363284	0.398829	-0.910875	0.362361	0.622943
GPC1	ENSG00000063660	2817	glypican 1	4504.8	-0.316581	0.347599	-0.910764	0.36242	0.622961
FTCD	ENSG00000160282	10841	formimidoyltransferase cyclodeaminase	5.06127	-1.14335	1.25547	-0.9107	0.362454	NA
TUBA8	ENSG00000183785	51807	tubulin alpha 8	19.1106	-0.723063	0.793994	-0.910666	0.362471	0.622968
BAG4	ENSG00000156735	9530	BCL2 associated athanogene 4	441.922	0.230576	0.253231	0.910539	0.362538	0.623001
NDUFB7	ENSG00000099795	4713	NADH:ubiquinone oxidoreductase subunit B7	590.284	-0.232113	0.25501	-0.910212	0.362711	0.623215
FAM195B	NA	NA	NA	680.492	-0.21915	0.24087	-0.909823	0.362916	0.623485
AGGF1	ENSG00000164252	55109	angiogenic factor with G-patch and FHA domains 1	685.822	0.218604	0.240367	0.909458	0.363109	0.623735
SDHD	ENSG00000204370	6392	succinate dehydrogenase complex subunit D	511.881	0.248689	0.273479	0.909355	0.363163	0.623745
MAVS	ENSG00000088888	57506	mitochondrial antiviral signaling protein	2675.13	-0.247775	0.272594	-0.908952	0.363375	0.624028
FAM117B	ENSG00000138439	150864	family with sequence similarity 117 member B	55.8497	0.491267	0.540557	0.908815	0.363448	0.624071
LRRC4B	ENSG00000131409	94030	leucine rich repeat containing 4B	3.77953	-1.23603	1.3605	-0.908513	0.363607	NA
ZNF462	ENSG00000148143	58499	zinc finger protein 462	271.892	0.379223	0.417448	0.908432	0.36365	0.624336
YTHDF2	ENSG00000198492	51441	YTH N6-methyladenosine RNA binding protein 2	1448.11	0.200527	0.220806	0.90816	0.363794	0.624423
C10orf54	NA	NA	NA	906.379	-0.941162	1.03635	-0.908155	0.363797	0.624423
ZNF470	ENSG00000197016	388566	zinc finger protein 470	191.145	-0.343728	0.37857	-0.907964	0.363897	0.624434
RNF125	ENSG00000101695	54941	ring finger protein 125	4.75532	1.13144	1.24628	0.907857	0.363954	NA
ANKRD36	ENSG00000135976	375248	ankyrin repeat domain 36	62.0456	0.38127	0.419976	0.907836	0.363965	0.624434
PHYKPL	ENSG00000175309	85007	5-phosphohydroxy-L-lysine phospho-lyase	280.319	-0.293533	0.323353	-0.907778	0.363996	0.624434
KDELR1	ENSG00000105438	10945	KDEL endoplasmic reticulum protein retention receptor 1	3651.11	0.227356	0.250457	0.907761	0.364004	0.624434
SESTD1	ENSG00000187231	91404	SEC14 and spectrin domain containing 1	309.808	-0.268131	0.295399	-0.90769	0.364042	0.624434
NGFR	ENSG00000064300	4804	nerve growth factor receptor	14.2956	-1.07161	1.1807	-0.907599	0.36409	0.624434
DAB1	ENSG00000173406	1600	DAB adaptor protein 1	44.3164	-0.692106	0.762649	-0.907502	0.364141	0.62444
CITED4	ENSG00000179862	163732	Cbp/p300 interacting transactivator with Glu/Asp rich carboxy-terminal domain 4	106.364	0.608092	0.670184	0.907351	0.364221	0.62447
AKAP6	ENSG00000151320	9472	A-kinase anchoring protein 6	97.4243	-0.66832	0.736613	-0.907288	0.364254	0.62447
ATG5	ENSG00000057663	9474	autophagy related 5	511.046	-0.196533	0.216657	-0.907115	0.364346	0.624525
UBE2R2	ENSG00000107341	54926	ubiquitin conjugating enzyme E2 R2	1586.4	-0.189611	0.209042	-0.907047	0.364382	0.624525
PRCC	ENSG00000143294	5546	proline rich mitotic checkpoint control factor	1269.48	0.20426	0.225257	0.906785	0.364521	0.624557
TM9SF4	ENSG00000101337	9777	transmembrane 9 superfamily member 4	1856.72	0.181876	0.200574	0.906776	0.364525	0.624557
GAS7	ENSG00000007237	8522	growth arrest specific 7	155.925	-0.447457	0.493479	-0.90674	0.364544	0.624557
ARL8B	ENSG00000134108	55207	ADP ribosylation factor like GTPase 8B	1429.8	-0.256011	0.282372	-0.906645	0.364595	0.624562
SNAI3	ENSG00000185669	333929	snail family transcriptional repressor 3	9.41573	-0.886799	0.97839	-0.906386	0.364731	NA
LOC100506124	NA	100506124	uncharacterized LOC100506124	15.1998	0.731303	0.80686	0.906356	0.364747	0.624668
AAMDC	ENSG00000087884	28971	adipogenesis associated Mth938 domain containing	123.815	-0.480977	0.530677	-0.906346	0.364753	0.624668
SFSWAP	ENSG00000061936	6433	splicing factor SWAP	930.454	0.224907	0.248248	0.905976	0.364949	0.624922
NDUFB11	ENSG00000147123	54539	NADH:ubiquinone oxidoreductase subunit B11	547.587	0.221186	0.24433	0.905276	0.365319	0.625442
RPL23P8	ENSG00000219451	222901	ribosomal protein L23 pseudogene 8	6.27513	0.997708	1.10215	0.905241	0.365338	NA
NDUFS5	ENSG00000168653	4725	NADH:ubiquinone oxidoreductase subunit S5	1322.65	0.306811	0.338935	0.905221	0.365348	0.625442
GCSHP3	NA	100329109	glycine cleavage system protein H pseudogene 3	48.991	0.403775	0.446146	0.905031	0.365449	0.625533
OVCA2	ENSG00000262664	124641	OVCA2 serine hydrolase domain containing	12.0591	-0.783903	0.866195	-0.904995	0.365468	NA
MFSD11	ENSG00000092931	79157	major facilitator superfamily domain containing 11	207.502	-0.257735	0.284845	-0.904826	0.365558	0.625571
USP48	ENSG00000090686	84196	ubiquitin specific peptidase 48	973.326	0.257079	0.284148	0.904735	0.365606	0.625571
NOA1	ENSG00000084092	84273	nitric oxide associated 1	458.29	0.208042	0.229953	0.904717	0.365615	0.625571
TUSC2	ENSG00000114383	11334	tumor suppressor 2, mitochondrial calcium regulator	319.613	0.235443	0.260319	0.904441	0.365762	0.625739
CPXM1	ENSG00000088882	56265	carboxypeptidase X, M14 family member 1	26.0944	0.821185	0.90825	0.90414	0.365921	0.625931
DFNB59	NA	NA	NA	10.7295	-0.864479	0.956354	-0.903932	0.366031	NA
CNDP2	ENSG00000133313	55748	carnosine dipeptidase 2	1125.13	0.18151	0.200879	0.903582	0.366217	0.626241
STX18	ENSG00000168818	53407	syntaxin 18	475.774	-0.213954	0.236808	-0.90349	0.366266	0.626241
CDCP1	ENSG00000163814	64866	CUB domain containing protein 1	785.167	0.618889	0.685024	0.903455	0.366284	0.626241
CHCHD3	ENSG00000106554	54927	coiled-coil-helix-coiled-coil-helix domain containing 3	914.685	0.258603	0.286244	0.903436	0.366294	0.626241
LAMB2P1	NA	22973	laminin subunit beta 2 pseudogene 1	5.20927	-1.26389	1.39902	-0.903408	0.366309	NA
KRTAP3-1	ENSG00000212901	83896	keratin associated protein 3-1	9.06557	2.07922	2.30223	0.903136	0.366454	NA
PAQR6	ENSG00000160781	79957	progestin and adipoQ receptor family member 6	21.885	-0.605482	0.670513	-0.903012	0.366519	0.626543
ABCA11P	ENSG00000251595	79963	ATP binding cassette subfamily A member 11, pseudogene	59.3083	0.39767	0.440526	0.902716	0.366677	0.62673
FAM91A1	ENSG00000176853	157769	family with sequence similarity 91 member A1	1249.59	0.251201	0.27839	0.902335	0.366879	0.626931
TIMP1	ENSG00000102265	7076	TIMP metallopeptidase inhibitor 1	14499.8	-0.390423	0.432726	-0.90224	0.36693	0.626931
AOX1	ENSG00000138356	316	aldehyde oxidase 1	917.771	-0.33162	0.367559	-0.902223	0.366938	0.626931
GPC6	ENSG00000183098	10082	glypican 6	383.61	-0.409273	0.453749	-0.901979	0.367068	0.62707
OGFOD1	ENSG00000087263	55239	2-oxoglutarate and iron dependent oxygenase domain containing 1	1377.34	0.204519	0.22678	0.901838	0.367143	0.627116
ACTB	ENSG00000075624	60	actin beta	90144.1	0.316078	0.350582	0.90158	0.36728	0.627266
LINC01116	NA	375295	long intergenic non-protein coding RNA 1116	19.2731	0.756179	0.838808	0.901492	0.367327	0.627266
IL18R1	ENSG00000115604	8809	interleukin 18 receptor 1	4.52931	1.20026	1.33184	0.901202	0.367481	NA
E2F6	ENSG00000169016	1876	E2F transcription factor 6	130.64	0.390483	0.433454	0.900863	0.367661	0.627755
C11orf73	NA	NA	NA	256.225	-0.284181	0.31551	-0.900702	0.367747	0.627812
TMEM165	ENSG00000134851	55858	transmembrane protein 165	1346.64	0.268336	0.297946	0.90062	0.367791	0.627812
PDZD2	ENSG00000133401	23037	PDZ domain containing 2	31.7969	-0.601155	0.667588	-0.900488	0.367861	0.627849
LOC101928674	ENSG00000266970	101928674	uncharacterized LOC101928674	3.54096	-2.18622	2.4283	-0.900307	0.367957	NA
CCDC122	ENSG00000151773	160857	coiled-coil domain containing 122	52.9981	-0.439359	0.488176	-0.900001	0.36812	0.62821
ASB14	ENSG00000239388	142686	ankyrin repeat and SOCS box containing 14	7.7446	0.903156	1.00358	0.899938	0.368153	NA
ZCCHC9	ENSG00000131732	84240	zinc finger CCHC-type containing 9	333.34	-0.215733	0.239738	-0.899873	0.368188	0.628239
TSPAN33	ENSG00000158457	340348	tetraspanin 33	12.764	0.910068	1.0114	0.899811	0.368221	NA
DDHD2	ENSG00000085788	23259	DDHD domain containing 2	505.029	-0.278272	0.309264	-0.899788	0.368233	0.628239
LOC100289580	NA	100289580	uncharacterized LOC100289580	7.02023	1.14696	1.27542	0.899284	0.368501	NA
C12orf10	ENSG00000139637	60314	chromosome 12 open reading frame 10	485.7	-0.225208	0.250443	-0.899236	0.368527	0.628658
ZPR1	ENSG00000109917	8882	ZPR1 zinc finger	1177.21	0.298966	0.332533	0.899058	0.368622	0.628706
KCNK3	ENSG00000171303	3777	potassium two pore domain channel subfamily K member 3	8.88046	0.991765	1.10326	0.898938	0.368686	NA
CCDC101	NA	NA	NA	147.761	-0.341547	0.37999	-0.898832	0.368742	0.628706
AK3	ENSG00000147853	50808	adenylate kinase 3	922.422	-0.258628	0.28777	-0.898731	0.368796	0.628706
THBS1	ENSG00000137801	7057	thrombospondin 1	155475	0.475544	0.529156	0.898684	0.368821	0.628706
ITGB3	ENSG00000259207	3690	integrin subunit beta 3	694.986	0.302446	0.336553	0.898657	0.368835	0.628706
CD276	ENSG00000103855	80381	CD276 molecule	2324.84	0.203648	0.226633	0.898577	0.368878	0.628706
ADAMTS4	ENSG00000158859	9507	ADAM metallopeptidase with thrombospondin type 1 motif 4	242.903	0.544358	0.605876	0.898464	0.368938	0.628706
UBE2Q1	ENSG00000160714	55585	ubiquitin conjugating enzyme E2 Q1	1265.94	-0.195093	0.217195	-0.898238	0.369059	0.628706
SLC16A2	ENSG00000147100	6567	solute carrier family 16 member 2	2092.51	-0.244464	0.27217	-0.898202	0.369078	0.628706
TMEM173	ENSG00000184584	340061	transmembrane protein 173	1010.1	-0.278303	0.309862	-0.898152	0.369104	0.628706
CASC1	ENSG00000118307	55259	cancer susceptibility 1	2.4955	-1.89352	2.10838	-0.898093	0.369136	NA
MPHOSPH6	ENSG00000135698	10200	M-phase phosphoprotein 6	308.375	0.269234	0.299816	0.897997	0.369187	0.628706
RHOBTB3	ENSG00000164292	22836	Rho related BTB domain containing 3	4012.83	0.503139	0.560297	0.897985	0.369194	0.628706
RNF41	ENSG00000181852	10193	ring finger protein 41	1784.27	-0.298014	0.331986	-0.89767	0.369361	0.628706
CHCHD2	ENSG00000106153	51142	coiled-coil-helix-coiled-coil-helix domain containing 2	1320.32	0.227262	0.25318	0.897629	0.369383	0.628706
TMEM44-AS1	NA	100507297	TMEM44 antisense RNA 1	27.1501	-0.508874	0.566963	-0.897545	0.369428	0.628706
NDUFS1	ENSG00000023228	4719	NADH:ubiquinone oxidoreductase core subunit S1	1288.5	-0.179854	0.200397	-0.897487	0.369459	0.628706
FBRSL1	ENSG00000112787	57666	fibrosin like 1	420.009	0.330322	0.368066	0.897455	0.369476	0.628706
C1GALT1C1	ENSG00000171155	29071	C1GALT1 specific chaperone 1	358.7	0.349008	0.388896	0.897431	0.369489	0.628706
SNX2	ENSG00000205302	6643	sorting nexin 2	1071.93	-0.187978	0.209468	-0.897409	0.369501	0.628706
TXNL1	ENSG00000091164	9352	thioredoxin like 1	1280.26	0.188681	0.210259	0.897376	0.369518	0.628706
TYW1B	ENSG00000277149	441250	tRNA-yW synthesizing protein 1 homolog B	52.9586	0.496878	0.553961	0.896954	0.369743	0.629007
TMEM128	ENSG00000132406	85013	transmembrane protein 128	202.127	-0.235238	0.262318	-0.896769	0.369842	0.62903
UNC5A	ENSG00000113763	90249	unc-5 netrin receptor A	2.40625	1.97074	2.19763	0.896756	0.369849	NA
SBSN	ENSG00000189001	374897	suprabasin	104.058	-0.451414	0.50339	-0.896749	0.369853	0.62903
FAM131C	ENSG00000185519	348487	family with sequence similarity 131 member C	8.9952	-1.04243	1.16282	-0.896467	0.370003	NA
HSH2D	ENSG00000196684	84941	hematopoietic SH2 domain containing	16.6016	0.709244	0.7914	0.89619	0.370151	0.629455
SNORD10	ENSG00000238917	652966	small nucleolar RNA, C/D box 10	9.35321	0.908889	1.01444	0.895953	0.370278	NA
CCDC88B	ENSG00000168071	283234	coiled-coil domain containing 88B	12.187	-0.727409	0.811954	-0.895875	0.37032	NA
LENG9	ENSG00000275183	94059	leukocyte receptor cluster member 9	43.6585	-0.493821	0.551293	-0.895751	0.370386	0.629757
CASP10	ENSG00000003400	843	caspase 10	44.7789	0.505857	0.564776	0.895677	0.370426	0.629757
AKT3	ENSG00000117020	10000	AKT serine/threonine kinase 3	1415.37	-0.293634	0.327874	-0.89557	0.370482	0.629772
MAP3K1	ENSG00000095015	4214	mitogen-activated protein kinase kinase kinase 1	171.712	-0.283759	0.316953	-0.895271	0.370642	0.629914
QRICH2	ENSG00000129646	84074	glutamine rich 2	58.0412	0.455001	0.508248	0.895233	0.370662	0.629914
FBXO7	ENSG00000100225	25793	F-box protein 7	1394	-0.196269	0.219278	-0.89507	0.370749	0.629957
AGAP1	ENSG00000157985	116987	ArfGAP with GTPase domain, ankyrin repeat and PH domain 1	471.838	0.297505	0.332406	0.895005	0.370785	0.629957
BCL2A1	ENSG00000140379	597	BCL2 related protein A1	5.39944	1.77627	1.98488	0.894901	0.37084	NA
RHOBTB1	ENSG00000072422	9886	Rho related BTB domain containing 1	271.373	0.501206	0.56014	0.894786	0.370901	0.630074
SMARCE1	ENSG00000073584	6605	SWI/SNF related, matrix associated, actin dependent regulator of chromatin, subfamily e, member 1	2072.19	0.242414	0.270968	0.894621	0.370989	0.630141
LRP5	ENSG00000162337	4041	LDL receptor related protein 5	558.1	0.334652	0.37415	0.894432	0.371091	0.630228
FKBP9P1	ENSG00000176826	360132	FKBP prolyl isomerase 9 pseudogene 1	130.45	-0.420749	0.470463	-0.894329	0.371146	0.630228
COPE	ENSG00000105669	11316	coatomer protein complex subunit epsilon	1653	-0.190148	0.212637	-0.89424	0.371194	0.630228
ATF1	ENSG00000123268	466	activating transcription factor 1	526.196	0.211011	0.235987	0.894165	0.371234	0.630228
RFPL1S	NA	10740	RFPL1 antisense RNA 1	6.87	-1.20694	1.34999	-0.894031	0.371306	NA
SERINC2	ENSG00000168528	347735	serine incorporator 2	1124.65	-0.24387	0.272863	-0.893746	0.371458	0.630527
HIST1H3J	ENSG00000197153	8356	histone cluster 1 H3 family member j	4.88047	1.33752	1.49682	0.893576	0.371549	NA
HIST1H2AE	ENSG00000277075	3012	histone cluster 1 H2A family member e	15.1364	0.934634	1.04638	0.89321	0.371744	0.630931
GOLGA4	ENSG00000144674	2803	golgin A4	4309.51	0.230131	0.257781	0.892739	0.371997	0.631278
LOC646471	NA	646471	uncharacterized LOC646471	50.076	-0.522987	0.585958	-0.892532	0.372108	0.631384
GALNS	ENSG00000141012	2588	galactosamine (N-acetyl)-6-sulfatase	488.711	-0.209919	0.235244	-0.892345	0.372208	0.631402
ZNF418	ENSG00000196724	147686	zinc finger protein 418	44.8028	-0.494056	0.553669	-0.892332	0.372215	0.631402
GSPT2	ENSG00000189369	23708	G1 to S phase transition 2	265.889	-0.242083	0.271344	-0.89216	0.372307	0.631476
BCKDK	ENSG00000103507	10295	branched chain keto acid dehydrogenase kinase	1221.68	0.178449	0.200056	0.891993	0.372397	0.631545
PRPF39	ENSG00000185246	55015	pre-mRNA processing factor 39	471.018	0.26453	0.296593	0.891894	0.37245	0.631554
TERF1	ENSG00000147601	7013	telomeric repeat binding factor 1	285.6	-0.290967	0.326321	-0.891659	0.372576	0.631685
ZNF428	ENSG00000131116	126299	zinc finger protein 428	268.616	0.273524	0.306815	0.891495	0.372663	0.631752
CTSW	ENSG00000172543	1521	cathepsin W	4.67293	1.09065	1.22366	0.8913	0.372768	NA
C1RL-AS1	ENSG00000205885	283314	C1RL antisense RNA 1	132.18	-0.32956	0.369807	-0.891167	0.37284	0.631896
PDE12	ENSG00000174840	201626	phosphodiesterase 12	511.057	0.25053	0.281156	0.89107	0.372891	0.631896
NSUN3	ENSG00000178694	63899	NOP2/Sun RNA methyltransferase 3	69.9337	0.358371	0.402182	0.891066	0.372894	0.631896
COG1	ENSG00000166685	9382	component of oligomeric golgi complex 1	638.403	-0.188504	0.211622	-0.890761	0.373057	0.632091
NUMA1	ENSG00000137497	4926	nuclear mitotic apparatus protein 1	2969.98	-0.216925	0.243561	-0.890641	0.373122	0.632119
PADI2	ENSG00000117115	11240	peptidyl arginine deiminase 2	4.78908	1.85863	2.08697	0.890587	0.373151	NA
MAST1	ENSG00000105613	22983	microtubule associated serine/threonine kinase 1	5.36786	-1.32763	1.49103	-0.890413	0.373244	NA
SEPT9	NA	NA	NA	7755.61	-0.228214	0.256305	-0.890403	0.37325	0.632253
ZNF484	ENSG00000127081	83744	zinc finger protein 484	119.259	-0.38997	0.438022	-0.890299	0.373306	0.632266
SLC38A1	ENSG00000111371	81539	solute carrier family 38 member 1	3868.48	-0.241443	0.271257	-0.89009	0.373418	0.632292
TMEM42	ENSG00000169964	131616	transmembrane protein 42	115.288	-0.387488	0.435367	-0.890025	0.373452	0.632292
TROVE2	NA	NA	NA	527.808	0.224984	0.252791	0.889999	0.373466	0.632292
GGCX	ENSG00000115486	2677	gamma-glutamyl carboxylase	974.3	0.283704	0.319122	0.889016	0.373995	0.633104
HSP90B2P	ENSG00000259706	7190	heat shock protein 90 beta family member 2, pseudogene	8.82269	0.84888	0.954954	0.888923	0.374044	NA
TMEM217	ENSG00000172738	221468	transmembrane protein 217	69.6789	0.551842	0.620849	0.88885	0.374084	0.633173
TMEM116	ENSG00000198270	89894	transmembrane protein 116	62.9781	-0.452869	0.509592	-0.88869	0.37417	0.633237
PCDHB3	ENSG00000113205	56132	protocadherin beta 3	6.69779	1.1047	1.24311	0.888656	0.374188	NA
MYEF2	ENSG00000104177	50804	myelin expression factor 2	190.552	0.433094	0.487489	0.888418	0.374316	0.633326
SUMF1	ENSG00000144455	285362	sulfatase modifying factor 1	400.034	0.456818	0.514197	0.888411	0.37432	0.633326
LOC730183	ENSG00000261840	730183	uncharacterized LOC730183	20.3781	-0.579388	0.65234	-0.888169	0.37445	0.633464
RPL26	ENSG00000161970	6154	ribosomal protein L26	6328.49	0.308604	0.347558	0.887923	0.374582	0.633606
PCSK6	ENSG00000140479	5046	proprotein convertase subtilisin/kexin type 6	30.4406	0.790063	0.890079	0.887632	0.374739	0.633788
STAMBPL1	ENSG00000138134	57559	STAM binding protein like 1	297.98	-0.268952	0.303058	-0.88746	0.374831	0.633863
VAV3	ENSG00000134215	10451	vav guanine nucleotide exchange factor 3	3.60033	-1.32447	1.4926	-0.887361	0.374885	NA
CYP4F3	ENSG00000186529	4051	cytochrome P450 family 4 subfamily F member 3	4.61199	2.07647	2.34008	0.88735	0.374891	NA
FAM109A	NA	NA	NA	209.303	0.306233	0.345132	0.887291	0.374922	0.633915
MPLKIP	ENSG00000168303	136647	M-phase specific PLK1 interacting protein	229.762	0.254214	0.286528	0.887223	0.374959	0.633915
MIR3064	ENSG00000284564	100616387	microRNA 3064	11.2223	-0.929904	1.04831	-0.887049	0.375053	NA
ZNF804A	ENSG00000170396	91752	zinc finger protein 804A	49.4726	-0.633069	0.713775	-0.886931	0.375116	0.634098
ZNF746	ENSG00000181220	155061	zinc finger protein 746	524.81	-0.204004	0.230052	-0.886776	0.3752	0.634137
PLA2G4C	ENSG00000105499	8605	phospholipase A2 group IVC	179.666	0.611339	0.689448	0.886708	0.375236	0.634137
CH25H	ENSG00000138135	9023	cholesterol 25-hydroxylase	102.5	-0.48631	0.548657	-0.886364	0.375421	0.634346
UBQLNL	ENSG00000175518	143630	ubiquilin like	8.11947	-1.26613	1.42855	-0.886301	0.375455	NA
ARRDC1	ENSG00000197070	92714	arrestin domain containing 1	194.136	-0.25879	0.292017	-0.886216	0.375501	0.634346
CCNYL1	ENSG00000163249	151195	cyclin Y like 1	514.984	-0.261015	0.294559	-0.886123	0.375552	0.634346
TSPAN5	ENSG00000168785	10098	tetraspanin 5	1673.49	0.176996	0.199761	0.886042	0.375595	0.634346
TRPA1	ENSG00000104321	8989	transient receptor potential cation channel subfamily A member 1	21.7034	-0.758836	0.856448	-0.886027	0.375603	0.634346
MICB	ENSG00000204516	4277	MHC class I polypeptide-related sequence B	475.431	-0.287826	0.32491	-0.885865	0.37569	0.634411
RSPO1	ENSG00000169218	284654	R-spondin 1	7.23235	-1.31766	1.48747	-0.885842	0.375703	NA
NXPH3	ENSG00000182575	11248	neurexophilin 3	46.8575	-0.610599	0.689435	-0.88565	0.375806	0.634525
AK9	ENSG00000155085	221264	adenylate kinase 9	69.683	-0.383617	0.433267	-0.885405	0.375938	0.634666
CARD8-AS1	ENSG00000268001	100505812	CARD8 antisense RNA 1	19.2602	0.607455	0.686157	0.885301	0.375994	0.634679
PRUNE	NA	NA	NA	178.425	0.440019	0.49711	0.885155	0.376073	0.634696
MFF	ENSG00000168958	56947	mitochondrial fission factor	988.302	0.270472	0.305595	0.885065	0.376121	0.634696
SH3BGRL	ENSG00000131171	6451	SH3 domain binding glutamate rich protein like	891.973	-0.449921	0.508378	-0.885012	0.37615	0.634696
TMEM191A	ENSG00000226287	84222	transmembrane protein 191A (pseudogene)	4.06322	-1.43958	1.62674	-0.88495	0.376184	NA
TXNL4A	ENSG00000141759	10907	thioredoxin like 4A	710.995	0.229128	0.259042	0.884519	0.376416	0.635062
C2orf81	ENSG00000284308	388963	chromosome 2 open reading frame 81	43.8764	-0.52101	0.589121	-0.884384	0.376489	0.635067
C16orf87	ENSG00000155330	388272	chromosome 16 open reading frame 87	107.493	-0.316728	0.358155	-0.884333	0.376516	0.635067
LCA5L	ENSG00000157578	150082	lebercilin LCA5 like	12.3879	-0.703155	0.795601	-0.883805	0.376802	NA
ABHD13	ENSG00000139826	84945	abhydrolase domain containing 13	263.791	-0.257522	0.291434	-0.883637	0.376892	0.635567
SAR1B	ENSG00000152700	51128	secretion associated Ras related GTPase 1B	812.356	0.199224	0.225467	0.883604	0.37691	0.635567
ZNF208	ENSG00000160321	7757	zinc finger protein 208	4.01589	1.2852	1.4547	0.883487	0.376973	NA
ATP5H	NA	NA	NA	1014.81	-0.218261	0.247177	-0.883013	0.377229	0.636005
RHBDD3	ENSG00000100263	25807	rhomboid domain containing 3	249.275	0.303733	0.344048	0.88282	0.377333	0.636005
SCRIB	ENSG00000180900	23513	scribble planar cell polarity protein	1522.99	0.252565	0.286094	0.882805	0.377342	0.636005
TIRAP	ENSG00000150455	114609	TIR domain containing adaptor protein	141.565	-0.366868	0.415729	-0.882469	0.377523	0.636005
MAPKAPK5	ENSG00000089022	8550	MAPK activated protein kinase 5	381.963	0.264124	0.299305	0.882456	0.37753	0.636005
NALCN	ENSG00000102452	259232	sodium leak channel, non-selective	48.1917	-0.556594	0.630745	-0.882439	0.37754	0.636005
TMEM158	ENSG00000249992	25907	transmembrane protein 158 (gene/pseudogene)	799.627	-0.610889	0.692277	-0.882433	0.377542	0.636005
RECQL5	ENSG00000108469	9400	RecQ like helicase 5	307.372	0.268138	0.303873	0.882403	0.377559	0.636005
SDHAP2	ENSG00000242086	727956	succinate dehydrogenase complex flavoprotein subunit A pseudogene 2	32.4775	-0.469429	0.532141	-0.882151	0.377695	0.636151
AIM2	ENSG00000163568	9447	absent in melanoma 2	6.49749	-1.57458	1.7851	-0.882067	0.37774	NA
COL14A1	ENSG00000187955	7373	collagen type XIV alpha 1 chain	63.9092	0.690635	0.783274	0.881728	0.377924	0.636353
TBC1D25	ENSG00000068354	4943	TBC1 domain family member 25	300.814	-0.238071	0.27001	-0.881713	0.377932	0.636353
GOT1	ENSG00000120053	2805	glutamic-oxaloacetic transaminase 1	1094.09	-0.284547	0.32279	-0.881524	0.378034	0.636353
RAB43	ENSG00000172780	339122	RAB43, member RAS oncogene family	18.1532	-0.63761	0.723321	-0.881503	0.378046	0.636353
CCDC102B	ENSG00000150636	79839	coiled-coil domain containing 102B	26.2626	0.568238	0.644682	0.881424	0.378088	0.636353
SLC41A2	ENSG00000136052	84102	solute carrier family 41 member 2	212.127	-0.460623	0.522644	-0.881332	0.378138	0.636353
WDR5B	ENSG00000196981	54554	WD repeat domain 5B	118.96	-0.432831	0.491128	-0.8813	0.378156	0.636353
ABCB1	ENSG00000085563	5243	ATP binding cassette subfamily B member 1	10.3551	1.1089	1.25854	0.881102	0.378263	NA
ZNF846	ENSG00000196605	162993	zinc finger protein 846	43.2007	-0.554421	0.62924	-0.881097	0.378265	0.636455
GPS2	ENSG00000132522	2874	G protein pathway suppressor 2	859.345	-0.181443	0.206062	-0.880527	0.378574	0.636892
TSPAN14	ENSG00000108219	81619	tetraspanin 14	657.186	0.272795	0.309865	0.880369	0.378659	0.636954
RPGR	ENSG00000156313	6103	retinitis pigmentosa GTPase regulator	138.598	-0.351903	0.399894	-0.879991	0.378864	0.637216
ZFP37	ENSG00000136866	7539	ZFP37 zinc finger protein	51.4357	-0.521641	0.593122	-0.879484	0.379139	0.637596
CSMD3	ENSG00000164796	114788	CUB and Sushi multiple domains 3	2.80002	1.73523	1.97354	0.879245	0.379268	NA
EFHC1	ENSG00000096093	114327	EF-hand domain containing 1	187.56	-0.354633	0.40342	-0.879068	0.379365	0.637893
NPB	ENSG00000183979	256933	neuropeptide B	12.7792	-0.811701	0.923708	-0.878742	0.379541	NA
ESR1	ENSG00000091831	2099	estrogen receptor 1	2.8577	1.72601	1.96422	0.878724	0.379551	NA
DAAM1	ENSG00000100592	23002	dishevelled associated activator of morphogenesis 1	221.56	-0.353479	0.402303	-0.878639	0.379597	0.638159
LRBA	ENSG00000198589	987	LPS responsive beige-like anchor protein	578.019	-0.235758	0.268335	-0.878597	0.37962	0.638159
SCN2A	ENSG00000136531	6326	sodium voltage-gated channel alpha subunit 2	12.9816	-0.905064	1.03025	-0.878487	0.379679	NA
LINC00938	NA	400027	long intergenic non-protein coding RNA 938	63.703	-0.367045	0.417927	-0.878253	0.379806	0.638329
LINC01139	ENSG00000215808	339535	long intergenic non-protein coding RNA 1139	3.61938	-1.53764	1.75094	-0.878181	0.379846	NA
USP16	ENSG00000156256	10600	ubiquitin specific peptidase 16	1007.71	0.20394	0.232233	0.878169	0.379852	0.638329
HACD2	ENSG00000206527	201562	3-hydroxyacyl-CoA dehydratase 2	363.223	0.203928	0.232228	0.878139	0.379868	0.638329
CHD4	ENSG00000111642	1108	chromodomain helicase DNA binding protein 4	5346.46	0.161653	0.184113	0.878014	0.379936	0.638362
POLR2L	ENSG00000177700	5441	RNA polymerase II subunit L	1529.64	-0.334254	0.380745	-0.877894	0.380001	0.638363
TOP1P2	NA	7152	DNA topoisomerase I pseudogene 2	3.14952	-1.65014	1.87978	-0.877837	0.380032	NA
ZNF202	ENSG00000166261	7753	zinc finger protein 202	300.404	0.376254	0.428618	0.877831	0.380035	0.638363
LOC101060091	NA	NA	NA	4.59202	-1.33568	1.52171	-0.877748	0.38008	NA
HOXA10	ENSG00000253293	3206	homeobox A10	162.964	-0.453321	0.51648	-0.877713	0.380099	0.638389
ZNF708	ENSG00000182141	7562	zinc finger protein 708	82.0181	0.326085	0.371578	0.877567	0.380179	0.63844
IER2	ENSG00000160888	9592	immediate early response 2	2434.73	-0.310404	0.353837	-0.877252	0.38035	0.638645
PEAR1	ENSG00000187800	375033	platelet endothelial aggregation receptor 1	252.574	-0.503148	0.573876	-0.876754	0.38062	0.638938
ZNF785	ENSG00000197162	146540	zinc finger protein 785	117.252	-0.396496	0.452233	-0.876751	0.380622	0.638938
PSG11	ENSG00000243130	5680	pregnancy specific beta-1-glycoprotein 11	3.5992	1.29299	1.47508	0.876555	0.380728	NA
PTGFRN	ENSG00000134247	5738	prostaglandin F2 receptor inhibitor	519.586	0.472638	0.539216	0.876529	0.380742	0.639058
LRRC48	NA	NA	NA	21.3613	-0.543463	0.620357	-0.876049	0.381003	0.639413
CCDC158	ENSG00000163749	339965	coiled-coil domain containing 158	1.85568	-2.57471	2.93907	-0.876029	0.381014	NA
LOC100996255	NA	NA	NA	8.5691	-0.837769	0.956534	-0.875838	0.381118	NA
ABHD8	ENSG00000127220	79575	abhydrolase domain containing 8	181.994	-0.326732	0.373189	-0.875514	0.381294	0.639669
DCUN1D4	ENSG00000109184	23142	defective in cullin neddylation 1 domain containing 4	606.891	0.211681	0.241797	0.875453	0.381328	0.639669
ERO1B	ENSG00000086619	56605	endoplasmic reticulum oxidoreductase 1 beta	109.539	-0.372179	0.425131	-0.875445	0.381332	0.639669
LIMCH1	ENSG00000064042	22998	LIM and calponin homology domains 1	911.805	-0.387825	0.443022	-0.875409	0.381352	0.639669
SEC14L2	ENSG00000100003	23541	SEC14 like lipid binding 2	396.48	-0.306017	0.349656	-0.875194	0.381468	0.639783
C12orf29	ENSG00000133641	91298	chromosome 12 open reading frame 29	272.591	0.280758	0.320871	0.874986	0.381581	0.63989
TTC23L	ENSG00000205838	153657	tetratricopeptide repeat domain 23 like	2.99251	1.46358	1.67324	0.874695	0.38174	NA
TPI1P3	NA	728402	triosephosphate isomerase 1 pseudogene 3	17.4049	0.570238	0.652037	0.874548	0.38182	0.640208
ALKBH2	ENSG00000189046	121642	alkB homolog 2, alpha-ketoglutarate dependent dioxygenase	172.678	0.32352	0.370033	0.874302	0.381954	0.64035
P2RY2	ENSG00000175591	5029	purinergic receptor P2Y2	6.19077	1.196	1.36828	0.874087	0.382071	NA
CD99	ENSG00000002586	4267	CD99 molecule (Xg blood group)	24.6215	-0.669295	0.765838	-0.873937	0.382152	0.640548
KMT2B	ENSG00000272333	9757	lysine methyltransferase 2B	1019.64	0.205567	0.235227	0.873905	0.38217	0.640548
ZNF833P	NA	401898	zinc finger protein 833, pseudogene	8.78255	0.889651	1.01813	0.873812	0.38222	NA
KLHL22	ENSG00000099910	84861	kelch like family member 22	326.122	-0.261883	0.299767	-0.873622	0.382324	0.640725
NRAV	ENSG00000248008	100506668	negative regulator of antiviral response	167.57	-0.281733	0.322531	-0.873508	0.382386	0.640746
TNFRSF13C	ENSG00000159958	115650	TNF receptor superfamily member 13C	5.0397	1.17006	1.33966	0.873398	0.382446	NA
FAM200A	ENSG00000221909	221786	family with sequence similarity 200 member A	126.066	-0.340161	0.389556	-0.873203	0.382553	0.640942
CLK2	ENSG00000176444	1196	CDC like kinase 2	435.488	0.307797	0.352693	0.872705	0.382824	0.641314
SLTM	ENSG00000137776	79811	SAFB like transcription modulator	1781.39	0.239936	0.275064	0.872292	0.383049	0.64154
RBM4B	ENSG00000173914	83759	RNA binding motif protein 4B	166.425	-0.264885	0.303684	-0.872239	0.383078	0.64154
DPF2	ENSG00000133884	5977	double PHD fingers 2	1192.71	-0.219753	0.251963	-0.872164	0.383119	0.64154
NUDCD2	ENSG00000170584	134492	NudC domain containing 2	169.903	0.250142	0.28683	0.872093	0.383158	0.64154
FAM13C	ENSG00000148541	220965	family with sequence similarity 13 member C	2.06839	-1.88452	2.16108	-0.872026	0.383194	NA
COPS4	ENSG00000138663	51138	COP9 signalosome subunit 4	757.215	0.240964	0.276332	0.872008	0.383204	0.64154
ZNF350-AS1	ENSG00000269235	101669766	ZNF350 antisense RNA 1	2.22698	-1.80046	2.06507	-0.871864	0.383282	NA
MYO5C	ENSG00000128833	55930	myosin VC	5.01988	-1.13041	1.29661	-0.871825	0.383304	NA
MAP1S	ENSG00000130479	55201	microtubule associated protein 1S	811.735	-0.283651	0.325386	-0.871736	0.383352	0.641706
CDH20	ENSG00000101542	28316	cadherin 20	6.40359	-1.35138	1.55025	-0.871716	0.383364	NA
PIAS3	ENSG00000131788	10401	protein inhibitor of activated STAT 3	1008.89	-0.196871	0.22591	-0.871461	0.383502	0.64184
MTHFSD	ENSG00000103248	64779	methenyltetrahydrofolate synthetase domain containing	205.034	-0.267815	0.307336	-0.871409	0.383531	0.64184
GTF2F1	ENSG00000125651	2962	general transcription factor IIF subunit 1	2026.97	0.16669	0.191341	0.871167	0.383663	0.641979
ATG4B	ENSG00000168397	23192	autophagy related 4B cysteine peptidase	749.028	0.190533	0.218752	0.870999	0.383755	0.64205
EIF2AK1	ENSG00000086232	27102	eukaryotic translation initiation factor 2 alpha kinase 1	2080.52	0.211048	0.242332	0.870906	0.383805	0.642053
SEPT4	NA	NA	NA	11.0641	-1.16579	1.33913	-0.870562	0.383994	NA
ZNF888	ENSG00000213793	388559	zinc finger protein 888	77.5046	0.314007	0.360695	0.870561	0.383994	0.642286
GPKOW	ENSG00000068394	27238	G-patch domain and KOW motifs	346.553	-0.24004	0.275811	-0.870308	0.384132	0.642361
KPNA5	ENSG00000196911	3841	karyopherin subunit alpha 5	99.5967	-0.344045	0.395394	-0.870132	0.384229	0.642361
SNAP47	ENSG00000143740	116841	synaptosome associated protein 47	430.77	0.234904	0.269966	0.870123	0.384233	0.642361
C1orf53	ENSG00000203724	388722	chromosome 1 open reading frame 53	20.5507	-0.588496	0.67634	-0.870118	0.384236	0.642361
OAF	ENSG00000184232	220323	out at first homolog	1393.71	0.26751	0.307581	0.869721	0.384453	0.642642
LY96	ENSG00000154589	23643	lymphocyte antigen 96	115.154	-0.495135	0.569447	-0.869501	0.384573	0.64276
HOXC13-AS	ENSG00000249641	100874366	HOXC13 antisense RNA	5.33983	-1.61601	1.85924	-0.869179	0.384749	NA
ADH1C	ENSG00000248144	126	alcohol dehydrogenase 1C (class I), gamma polypeptide	4.50118	1.21096	1.39341	0.869061	0.384814	NA
ANKRD39	ENSG00000213337	51239	ankyrin repeat domain 39	93.4819	0.293658	0.337919	0.869018	0.384837	0.643119
SLC51A	ENSG00000163959	200931	solute carrier family 51 alpha subunit	9.77493	-0.78858	0.907512	-0.868947	0.384876	NA
MTG2	ENSG00000101181	26164	mitochondrial ribosome associated GTPase 2	432.103	0.308085	0.354595	0.868834	0.384938	0.643173
ZNF512	ENSG00000243943	84450	zinc finger protein 512	593.862	0.239246	0.275382	0.868779	0.384968	0.643173
OGDHL	ENSG00000197444	55753	oxoglutarate dehydrogenase like	8.15529	1.03743	1.19438	0.868596	0.385068	NA
GBP2	ENSG00000162645	2634	guanylate binding protein 2	144.356	-0.35404	0.407907	-0.867941	0.385427	0.643709
ZNF384	ENSG00000126746	171017	zinc finger protein 384	1058.78	0.213655	0.246181	0.867879	0.385461	0.643709
MSTO1	ENSG00000125459	55154	misato mitochondrial distribution and morphology regulator 1	73.8825	0.40844	0.470621	0.867875	0.385463	0.643709
ZFYVE27	ENSG00000155256	118813	zinc finger FYVE-type containing 27	411.2	0.228574	0.263396	0.867796	0.385506	0.643709
ZNF143	ENSG00000166478	7702	zinc finger protein 143	395.032	0.256096	0.295129	0.867743	0.385535	0.643709
FAM107A	ENSG00000168309	11170	family with sequence similarity 107 member A	12.3924	1.3442	1.54918	0.867687	0.385565	NA
ARHGAP17	ENSG00000140750	55114	Rho GTPase activating protein 17	1300.92	0.18133	0.209051	0.867396	0.385725	0.643845
ZC3H7B	ENSG00000100403	23264	zinc finger CCCH-type containing 7B	4724.42	-0.195955	0.225918	-0.867372	0.385738	0.643845
PHF3	ENSG00000118482	23469	PHD finger protein 3	1454.42	-0.173181	0.199672	-0.867324	0.385764	0.643845
HAUS3	ENSG00000214367	79441	HAUS augmin like complex subunit 3	167.992	0.3034	0.349961	0.866955	0.385967	0.6441
SOX15	ENSG00000129194	6665	SRY-box 15	21.1022	0.783906	0.904472	0.8667	0.386106	0.644251
NECAB3	ENSG00000125967	63941	N-terminal EF-hand calcium binding protein 3	205.282	-0.231135	0.266799	-0.866325	0.386312	0.644455
GLRB	ENSG00000109738	2743	glycine receptor beta	110.89	-0.276252	0.318888	-0.866297	0.386327	0.644455
TET3	ENSG00000187605	200424	tet methylcytosine dioxygenase 3	445.558	0.230987	0.26682	0.865702	0.386654	0.644854
PTGES2	ENSG00000148334	80142	prostaglandin E synthase 2	580.382	0.215204	0.248596	0.86568	0.386666	0.644854
PLD3	ENSG00000105223	23646	phospholipase D family member 3	3142.99	-0.316094	0.365208	-0.865516	0.386755	0.644893
ATF7IP	ENSG00000171681	55729	activating transcription factor 7 interacting protein	1164.65	-0.192958	0.222955	-0.865457	0.386788	0.644893
KIF3B	ENSG00000101350	9371	kinesin family member 3B	1646.57	0.195945	0.226479	0.865181	0.38694	0.645064
ANKRD13D	ENSG00000172932	338692	ankyrin repeat domain 13D	317.402	-0.208084	0.240637	-0.864724	0.387191	0.6454
LAPTM4A	ENSG00000068697	9741	lysosomal protein transmembrane 4 alpha	3849.21	-0.307245	0.355428	-0.864437	0.387348	0.64558
NDUFS8	ENSG00000110717	4728	NADH:ubiquinone oxidoreductase core subunit S8	1030.82	-0.224777	0.260062	-0.86432	0.387412	0.645605
LOC101928445	ENSG00000244945	101928445	uncharacterized LOC101928445	12.997	0.70698	0.818156	0.864114	0.387525	NA
FAM102A	ENSG00000167106	399665	family with sequence similarity 102 member A	809.27	0.189452	0.219328	0.863784	0.387707	0.646013
B3GNT7	ENSG00000156966	93010	UDP-GlcNAc:betaGal beta-1,3-N-acetylglucosaminyltransferase 7	6.1477	-1.09717	1.2705	-0.863572	0.387823	NA
HEMK1	ENSG00000114735	51409	HemK methyltransferase family member 1	257.99	-0.345333	0.399912	-0.863523	0.38785	0.646121
DBT	ENSG00000137992	1629	dihydrolipoamide branched chain transacylase E2	360.228	-0.299335	0.34674	-0.863283	0.387982	0.646121
HOXD-AS2	NA	100506783	HOXD cluster antisense RNA 2	4.62222	-1.29568	1.50097	-0.863232	0.38801	NA
ZNF334	ENSG00000198185	55713	zinc finger protein 334	83.9759	-0.329051	0.381227	-0.863136	0.388063	0.646121
GNPTG	ENSG00000090581	84572	N-acetylglucosamine-1-phosphate transferase subunit gamma	449.829	-0.237455	0.275116	-0.863107	0.388079	0.646121
TMEM143	ENSG00000161558	55260	transmembrane protein 143	76.2857	-0.348732	0.404047	-0.863099	0.388083	0.646121
NFXL1	ENSG00000170448	152518	nuclear transcription factor, X-box binding like 1	192.095	0.2851	0.330342	0.863046	0.388112	0.646121
RDH11	ENSG00000072042	51109	retinol dehydrogenase 11	1250.58	-0.212441	0.246156	-0.863035	0.388118	0.646121
RNASE7	ENSG00000165799	84659	ribonuclease A family member 7	2.76789	1.91709	2.22196	0.862792	0.388252	NA
USO1	ENSG00000138768	8615	USO1 vesicle transport factor	2649.75	0.27538	0.319284	0.862492	0.388417	0.64646
AK6	ENSG00000085231	102157402	adenylate kinase 6	316.784	0.284623	0.330004	0.862485	0.388421	0.64646
C3orf62	ENSG00000188315	375341	chromosome 3 open reading frame 62	71.1078	-0.354139	0.410703	-0.862276	0.388536	0.646569
GREB1	ENSG00000196208	9687	growth regulating estrogen receptor binding 1	5.34642	1.32417	1.53629	0.861926	0.388728	NA
SPATA2	ENSG00000158480	9825	spermatogenesis associated 2	286.544	0.233385	0.270777	0.861907	0.388739	0.646807
SLC16A7	ENSG00000118596	9194	solute carrier family 16 member 7	737.827	-0.32454	0.376569	-0.861836	0.388778	0.646807
LOC103091866	NA	NA	NA	2.54561	-1.83746	2.13229	-0.861727	0.388838	NA
NR3C2	ENSG00000151623	4306	nuclear receptor subfamily 3 group C member 2	3.93193	-1.3231	1.5358	-0.861504	0.388961	NA
ZNF295-AS1	ENSG00000237232	150142	ZNF295 antisense RNA 1	12.1599	-0.878805	1.02031	-0.861313	0.389065	NA
SSSCA1	NA	NA	NA	290.937	0.216467	0.251344	0.861236	0.389108	0.647183
ARL9	ENSG00000196503	132946	ADP ribosylation factor like GTPase 9	7.2337	1.21739	1.41363	0.861175	0.389141	NA
COX6A1	ENSG00000111775	1337	cytochrome c oxidase subunit 6A1	588.842	-0.260122	0.302059	-0.861163	0.389148	0.647183
OTUD7B	ENSG00000264522	56957	OTU deubiquitinase 7B	867.782	-0.237811	0.276153	-0.861156	0.389152	0.647183
MIA3	ENSG00000154305	375056	MIA SH3 domain ER export factor 3	1916.84	0.206188	0.239509	0.860878	0.389305	0.647244
SIRT7	ENSG00000187531	51547	sirtuin 7	219.672	-0.243635	0.283039	-0.860782	0.389358	0.647244
CLDN18	ENSG00000066405	51208	claudin 18	4.90521	-1.16525	1.35402	-0.860587	0.389465	NA
TTC3P1	NA	286495	tetratricopeptide repeat domain 3 pseudogene 1	41.6059	-0.434843	0.505294	-0.860575	0.389472	0.647244
PHKA1	ENSG00000067177	5255	phosphorylase kinase regulatory subunit alpha 1	106.09	0.309958	0.36018	0.860566	0.389477	0.647244
TMEM126A	ENSG00000171202	84233	transmembrane protein 126A	251.763	0.230797	0.268211	0.860506	0.38951	0.647244
ASPHD2	ENSG00000128203	57168	aspartate beta-hydroxylase domain containing 2	128.199	-0.278705	0.323891	-0.86049	0.389519	0.647244
PTOV1	ENSG00000104960	53635	PTOV1 extended AT-hook containing adaptor protein	942.471	-0.228556	0.265621	-0.860459	0.389536	0.647244
ANAPC5	ENSG00000089053	51433	anaphase promoting complex subunit 5	1461.79	0.185345	0.215515	0.860008	0.389785	0.647524
TNFAIP6	ENSG00000123610	7130	TNF alpha induced protein 6	153.415	0.543034	0.631496	0.859918	0.389834	0.647524
CACTIN	ENSG00000105298	58509	cactin, spliceosome C complex subunit	370.194	0.204744	0.238122	0.85983	0.389883	0.647524
MAN1B1	ENSG00000177239	11253	mannosidase alpha class 1B member 1	1062.42	-0.246975	0.287249	-0.859793	0.389903	0.647524
CCDC140	ENSG00000163081	151278	coiled-coil domain containing 140	5.77696	-1.05405	1.22618	-0.859621	0.389998	NA
NT5DC1	ENSG00000178425	221294	5'-nucleotidase domain containing 1	197.306	-0.239731	0.279005	-0.859236	0.39021	0.647952
BMP2K	ENSG00000138756	55589	BMP2 inducible kinase	968.409	0.233899	0.272303	0.858967	0.390358	0.648094
PGF	ENSG00000119630	5228	placental growth factor	309.034	-0.291842	0.339802	-0.858859	0.390418	0.648094
ZNF416	ENSG00000083817	55659	zinc finger protein 416	151.114	-0.38457	0.447794	-0.858811	0.390445	0.648094
PTRHD1	ENSG00000184924	391356	peptidyl-tRNA hydrolase domain containing 1	214.866	0.298069	0.347139	0.858645	0.390536	0.648163
MLLT3	ENSG00000171843	4300	MLLT3 super elongation complex subunit	565.744	-0.282778	0.3294	-0.858463	0.390637	0.648247
CLIC6	ENSG00000159212	54102	chloride intracellular channel 6	5.20439	1.1457	1.33476	0.858354	0.390697	NA
ZFP92	ENSG00000189420	139735	ZFP92 zinc finger protein	7.04901	-0.973299	1.13417	-0.85816	0.390804	NA
CAMK2G	ENSG00000148660	818	calcium/calmodulin dependent protein kinase II gamma	606.385	0.25107	0.29259	0.858097	0.390839	0.648438
LOC100131315	ENSG00000259721	100131315	uncharacterized LOC100131315	28.939	0.464137	0.540905	0.858075	0.390851	0.648438
METTL20	NA	NA	NA	18.9566	-0.686087	0.799724	-0.857904	0.390945	0.648513
LINC00578	NA	100505566	long intergenic non-protein coding RNA 578	41.4566	0.717575	0.836527	0.857803	0.391001	0.648523
VGLL3	ENSG00000206538	389136	vestigial like family member 3	5569.94	-0.334313	0.389856	-0.857529	0.391152	0.648691
FAM174A	ENSG00000174132	345757	family with sequence similarity 174 member A	111.614	-0.310053	0.361636	-0.857361	0.391246	0.648763
LINC01336	NA	NA	NA	7.47153	-1.3342	1.55635	-0.857262	0.3913	NA
MADD	ENSG00000110514	8567	MAP kinase activating death domain	936.58	-0.236753	0.276251	-0.857021	0.391433	0.648992
ASB1	ENSG00000065802	51665	ankyrin repeat and SOCS box containing 1	623.869	-0.21214	0.247561	-0.856921	0.391489	0.649001
ZFYVE16	ENSG00000039319	9765	zinc finger FYVE-type containing 16	871.308	-0.183397	0.214045	-0.856816	0.391547	0.649015
SPIRE1	ENSG00000134278	56907	spire type actin nucleation factor 1	1145.54	-0.262723	0.306684	-0.856655	0.391635	0.64905
NBN	ENSG00000104320	4683	nibrin	1192	0.199386	0.232765	0.856597	0.391667	0.64905
SARNP	ENSG00000205323	84324	SAP domain containing ribonucleoprotein	600.097	-0.195996	0.228879	-0.856327	0.391817	0.649165
ZNF137P	NA	7696	zinc finger protein 137, pseudogene	24.5893	-0.580994	0.678512	-0.856276	0.391845	0.649165
HOXA13	ENSG00000106031	3209	homeobox A13	128.505	-0.557546	0.651185	-0.856202	0.391886	0.649165
TOB2P1	NA	222699	transducer of ERBB2, 2 pseudogene 1	39.372	-0.43384	0.506903	-0.855864	0.392073	0.649322
SEC31B	ENSG00000075826	25956	SEC31 homolog B, COPII coat complex component	92.132	-0.442884	0.517484	-0.855841	0.392086	0.649322
RASSF1	ENSG00000068028	11186	Ras association domain family member 1	468.585	-0.209012	0.244241	-0.855761	0.39213	0.649322
C3orf52	ENSG00000114529	79669	chromosome 3 open reading frame 52	128.081	0.698696	0.816744	0.855465	0.392294	0.649507
ZNF780B	ENSG00000128000	163131	zinc finger protein 780B	160.859	-0.25889	0.302664	-0.855371	0.392346	0.649507
LINC01111	ENSG00000254300	101926978	long intergenic non-protein coding RNA 1111	7.99045	1.03568	1.21097	0.85525	0.392413	NA
LIMK1	ENSG00000106683	3984	LIM domain kinase 1	1537.57	0.246198	0.287878	0.855217	0.392431	0.649507
TRIB1	ENSG00000173334	10221	tribbles pseudokinase 1	668.964	-0.490041	0.573156	-0.854988	0.392558	0.649507
LOC100132352	NA	NA	NA	26.4804	-0.481904	0.563642	-0.854983	0.392561	0.649507
DPF3	ENSG00000205683	8110	double PHD fingers 3	220.996	-0.359352	0.420309	-0.85497	0.392568	0.649507
WDR83OS	ENSG00000105583	51398	WD repeat domain 83 opposite strand	422.881	-0.280016	0.327531	-0.854931	0.39259	0.649507
EMC2	ENSG00000104412	9694	ER membrane protein complex subunit 2	319.302	-0.243944	0.285411	-0.854711	0.392711	0.649626
HEG1	ENSG00000173706	57493	heart development protein with EGF like domains 1	6606.67	-0.32406	0.379428	-0.854075	0.393063	0.650049
PRRX1	ENSG00000116132	5396	paired related homeobox 1	3768.8	-0.212848	0.249227	-0.854035	0.393086	0.650049
VWA1	ENSG00000179403	64856	von Willebrand factor A domain containing 1	87.2675	0.492258	0.576543	0.853811	0.39321	0.650049
SAT1	ENSG00000130066	6303	spermidine/spermine N1-acetyltransferase 1	1203.94	-0.423399	0.495937	-0.853735	0.393252	0.650049
ETV3	ENSG00000117036	2117	ETS variant 3	247.476	-0.260092	0.304686	-0.853639	0.393305	0.650049
ZSCAN18	ENSG00000121413	65982	zinc finger and SCAN domain containing 18	352.03	-0.282118	0.330492	-0.853631	0.39331	0.650049
RTN4RL1	ENSG00000185924	146760	reticulon 4 receptor like 1	10.7353	-0.979388	1.1474	-0.853571	0.393343	NA
RCHY1	ENSG00000163743	25898	ring finger and CHY zinc finger domain containing 1	272.949	0.211632	0.247939	0.853566	0.393346	0.650049
GOLGA2P5	ENSG00000238105	55592	GOLGA2 pseudogene 5	23.2515	-0.873189	1.02303	-0.85353	0.393365	0.650049
KIZ	ENSG00000088970	55857	kizuna centrosomal protein	228.32	-0.279307	0.327283	-0.85341	0.393432	0.650076
PIK3CD-AS2	ENSG00000231789	101929074	PIK3CD antisense RNA 2	26.362	-0.712915	0.835569	-0.853209	0.393544	0.650117
HCCS	ENSG00000004961	3052	holocytochrome c synthase	631.723	0.205888	0.241316	0.853186	0.393556	0.650117
SLC26A4	ENSG00000091137	5172	solute carrier family 26 member 4	8.52417	-0.82231	0.963854	-0.853148	0.393577	NA
MAP3K10	ENSG00000130758	4294	mitogen-activated protein kinase kinase kinase 10	247.174	-0.265758	0.311727	-0.852537	0.393916	0.650598
PPP1R36	ENSG00000165807	145376	protein phosphatase 1 regulatory subunit 36	4.54482	-1.15295	1.35256	-0.852424	0.393979	NA
ZDHHC4	ENSG00000136247	55146	zinc finger DHHC-type containing 4	342.97	-0.242392	0.28436	-0.852413	0.393985	0.650598
ACAD8	ENSG00000151498	27034	acyl-CoA dehydrogenase family member 8	183.746	-0.23807	0.279297	-0.852392	0.393997	0.650598
GPBP1L1	ENSG00000159592	60313	GC-rich promoter binding protein 1 like 1	1240.08	-0.190378	0.223424	-0.852096	0.394161	0.650787
TAZ	ENSG00000102125	6901	tafazzin	198.412	-0.273624	0.321154	-0.852004	0.394212	0.650788
STAG2	ENSG00000101972	10735	stromal antigen 2	1710.87	0.160287	0.18829	0.851275	0.394617	0.651374
ERI3-IT1	ENSG00000233602	100874278	ERI3 intronic transcript 1	5.45036	1.2455	1.46329	0.851164	0.394678	NA
ACTN3	ENSG00000248746	89	actinin alpha 3 (gene/pseudogene)	3.1694	1.28488	1.50992	0.85096	0.394792	NA
NHLRC3	ENSG00000188811	387921	NHL repeat containing 3	123.588	0.308542	0.362615	0.85088	0.394836	0.651534
CELF1	ENSG00000149187	10658	CUGBP Elav-like family member 1	1701.73	0.192033	0.225693	0.85086	0.394847	0.651534
NOG	ENSG00000183691	9241	noggin	33.2115	-0.518683	0.609652	-0.850785	0.394889	0.651534
GPR107	ENSG00000148358	57720	G protein-coupled receptor 107	1942.44	-0.232456	0.27324	-0.850742	0.394913	0.651534
ZNF227	ENSG00000131115	7770	zinc finger protein 227	230.428	-0.267877	0.315051	-0.850266	0.395177	0.651888
L3MBTL3	ENSG00000198945	84456	L3MBTL histone methyl-lysine binding protein 3	205.214	-0.260093	0.305975	-0.850047	0.395299	0.651943
SGSM2	ENSG00000141258	9905	small G protein signaling modulator 2	618.661	-0.263245	0.309724	-0.849933	0.395362	0.651943
DNAJC15	ENSG00000120675	29103	DnaJ heat shock protein family (Hsp40) member C15	602.505	-0.241897	0.284617	-0.849903	0.395379	0.651943
TGFBR1	ENSG00000106799	7046	transforming growth factor beta receptor 1	1582.88	0.378711	0.445624	0.849846	0.395411	0.651943
MTX3	ENSG00000177034	345778	metaxin 3	371.416	0.20955	0.246605	0.849742	0.395469	0.651957
MICAL2	ENSG00000133816	9645	microtubule associated monooxygenase, calponin and LIM domain containing 2	7859.69	0.180799	0.212829	0.849501	0.395603	0.652095
SMIM2-AS1	ENSG00000227258	101929212	SMIM2 antisense RNA 1	3.06604	1.36363	1.60564	0.849274	0.395729	NA
POU3F2	ENSG00000184486	5454	POU class 3 homeobox 2	4.24094	1.58434	1.86618	0.848978	0.395893	NA
SLC7A5	ENSG00000103257	8140	solute carrier family 7 member 5	10860.4	0.311031	0.366446	0.848779	0.396004	0.652372
PARK7	ENSG00000116288	11315	Parkinsonism associated deglycase	1861.76	0.227935	0.268551	0.84876	0.396015	0.652372
MAN1C1	ENSG00000117643	57134	mannosidase alpha class 1C member 1	49.3574	0.617128	0.727197	0.848639	0.396082	0.652372
NCSTN	ENSG00000162736	23385	nicastrin	2638.24	0.224057	0.264047	0.84855	0.396132	0.652372
MALT1	ENSG00000172175	10892	MALT1 paracaspase	1239.87	-0.19293	0.227373	-0.848518	0.39615	0.652372
C17orf80	ENSG00000141219	55028	chromosome 17 open reading frame 80	530.082	0.20905	0.246377	0.848496	0.396162	0.652372
ZFAND1	ENSG00000104231	79752	zinc finger AN1-type containing 1	333.274	0.197956	0.233323	0.848418	0.396205	0.652372
TMEM57	NA	NA	NA	519.638	-0.249326	0.293997	-0.848058	0.396406	0.652372
HOXA9	ENSG00000078399	3205	homeobox A9	32.5696	0.509242	0.600522	0.848	0.396438	0.652372
ZNF570	ENSG00000171827	148268	zinc finger protein 570	72.3482	-0.310387	0.366025	-0.847994	0.396441	0.652372
LOC101927780	NA	NA	NA	6.48755	1.34822	1.58992	0.847981	0.396449	NA
MOXD1	ENSG00000079931	26002	monooxygenase DBH like 1	2332.72	-0.329613	0.388775	-0.847826	0.396535	0.652372
RCAN2	ENSG00000172348	10231	regulator of calcineurin 2	176.166	-0.63884	0.753546	-0.847779	0.396561	0.652372
FRG1	ENSG00000109536	2483	FSHD region gene 1	368.106	-0.205276	0.242151	-0.847718	0.396595	0.652372
TSSC1	NA	NA	NA	441.765	0.186462	0.219992	0.847585	0.396669	0.652372
LYSMD3	ENSG00000176018	116068	LysM domain containing 3	504.738	-0.260485	0.30734	-0.847547	0.39669	0.652372
USPL1	ENSG00000132952	10208	ubiquitin specific peptidase like 1	345.041	0.212296	0.250493	0.84751	0.396711	0.652372
CCT6P3	ENSG00000234585	643180	chaperonin containing TCP1 subunit 6 pseudogene 3	31.8857	-0.667157	0.787201	-0.847505	0.396714	0.652372
FURIN	ENSG00000140564	5045	furin, paired basic amino acid cleaving enzyme	2433.2	0.181048	0.213655	0.847385	0.39678	0.652372
SDK2	ENSG00000069188	54549	sidekick cell adhesion molecule 2	25.6953	-0.836555	0.987227	-0.847378	0.396784	0.652372
ADM	ENSG00000148926	133	adrenomedullin	3316.21	-0.43802	0.516934	-0.847342	0.396805	0.652372
F7	ENSG00000057593	2155	coagulation factor VII	6.64058	-1.15919	1.36807	-0.847316	0.396819	NA
C18orf54	ENSG00000166845	162681	chromosome 18 open reading frame 54	156.339	0.378039	0.446161	0.847314	0.39682	0.652372
IL1A	ENSG00000115008	3552	interleukin 1 alpha	93.9757	1.38084	1.63006	0.847111	0.396933	0.652476
KLF10	ENSG00000155090	7071	Kruppel like factor 10	2154.33	-0.909304	1.07374	-0.846856	0.397075	0.652588
BCL9	ENSG00000116128	607	BCL9 transcription coactivator	429.22	0.256244	0.302599	0.846809	0.397102	0.652588
SYNPO2	ENSG00000172403	171024	synaptopodin 2	1240.47	-0.556969	0.657925	-0.846554	0.397244	0.652739
C6orf165	NA	NA	NA	3.27416	-1.27718	1.50895	-0.846402	0.397329	NA
RPL23AP53	NA	644128	ribosomal protein L23a pseudogene 53	112.559	0.2859	0.33781	0.846334	0.397366	0.652859
SMG1P1	ENSG00000237296	641298	SMG1 pseudogene 1	6.41093	1.03244	1.21999	0.846272	0.397401	NA
SPRYD4	ENSG00000176422	283377	SPRY domain containing 4	163.071	0.261549	0.309136	0.846063	0.397518	0.653026
FAM228A	ENSG00000186453	653140	family with sequence similarity 228 member A	3.53712	-1.52038	1.7975	-0.845831	0.397647	NA
AGL	ENSG00000162688	178	amylo-alpha-1, 6-glucosidase, 4-alpha-glucanotransferase	360.413	0.30396	0.359393	0.845759	0.397687	0.653221
LOC339666	ENSG00000230736	339666	uncharacterized LOC339666	3.724	1.30141	1.53887	0.845693	0.397724	NA
IFT172	ENSG00000138002	26160	intraflagellar transport 172	319.274	0.277634	0.328337	0.845577	0.397789	0.653265
PAIP2	ENSG00000120727	51247	poly(A) binding protein interacting protein 2	909.432	-0.274812	0.325062	-0.845414	0.39788	0.653265
ZNF207	ENSG00000010244	7756	zinc finger protein 207	3456.62	0.186633	0.220799	0.84526	0.397965	0.653265
SLC2A5	ENSG00000142583	6518	solute carrier family 2 member 5	5.93479	-1.52789	1.80766	-0.845232	0.397981	NA
TMSB4X	ENSG00000205542	7114	thymosin beta 4 X-linked	5050.99	-0.291937	0.345413	-0.845183	0.398008	0.653265
TAF3	ENSG00000165632	83860	TATA-box binding protein associated factor 3	470.334	0.261118	0.308949	0.84518	0.39801	0.653265
LDOC1	ENSG00000182195	23641	LDOC1 regulator of NFKB signaling	445.571	-0.289051	0.342031	-0.845102	0.398054	0.653265
ZC3H11A	ENSG00000058673	9877	zinc finger CCCH-type containing 11A	1564.81	-0.166547	0.197078	-0.845084	0.398064	0.653265
PARD6A	ENSG00000102981	50855	par-6 family cell polarity regulator alpha	6.77287	-1.00109	1.18511	-0.844724	0.398265	NA
HEATR5B	ENSG00000008869	54497	HEAT repeat containing 5B	408.881	-0.22369	0.264823	-0.844676	0.398292	0.653489
LACTB2	ENSG00000147592	51110	lactamase beta 2	154.936	-0.258511	0.306053	-0.84466	0.3983	0.653489
BTBD11	ENSG00000151136	121551	BTB domain containing 11	45.3522	0.927433	1.09815	0.844542	0.398367	0.653516
HPX	ENSG00000110169	3263	hemopexin	7.85611	-0.841033	0.996719	-0.843801	0.39878	NA
ZXDB	ENSG00000198455	158586	zinc finger X-linked duplicated B	173.348	-0.269222	0.319139	-0.843589	0.398899	0.654185
UBE2V1	ENSG00000244687	7335	ubiquitin conjugating enzyme E2 V1	19.6722	0.579463	0.686992	0.843478	0.398961	0.654185
HADHB	ENSG00000138029	3032	hydroxyacyl-CoA dehydrogenase trifunctional multienzyme complex subunit beta	1438.04	0.175603	0.208193	0.843464	0.398969	0.654185
E2F4	ENSG00000205250	1874	E2F transcription factor 4	1134.78	0.172627	0.204671	0.843438	0.398983	0.654185
LINC00884	NA	401106	long intergenic non-protein coding RNA 884	6.34943	-1.16658	1.38317	-0.84341	0.398999	NA
ARSG	ENSG00000141337	22901	arylsulfatase G	71.8238	0.344941	0.409015	0.843348	0.399034	0.654185
SLC35G2	ENSG00000168917	80723	solute carrier family 35 member G2	174.198	-0.37151	0.440583	-0.843223	0.399104	0.654185
NDUFA6	ENSG00000184983	4700	NADH:ubiquinone oxidoreductase subunit A6	661.444	-0.233674	0.277133	-0.843184	0.399126	0.654185
TSC2	ENSG00000103197	7249	TSC complex subunit 2	1520.55	-0.227223	0.269592	-0.84284	0.399318	0.654356
SPACA6P	NA	NA	NA	72.7978	0.369923	0.438933	0.842777	0.399353	0.654356
FRRS1	ENSG00000156869	391059	ferric chelate reductase 1	54.2616	0.359718	0.426849	0.842729	0.39938	0.654356
UMODL1	ENSG00000177398	89766	uromodulin like 1	5.61793	-1.09126	1.29517	-0.842562	0.399473	NA
ZNRF2P1	NA	441208	zinc and ring finger 2 pseudogene 1	27.3528	0.447088	0.530862	0.842193	0.39968	0.654724
RAB35	ENSG00000111737	11021	RAB35, member RAS oncogene family	1087.72	0.180337	0.214139	0.842148	0.399705	0.654724
DENND4A	ENSG00000174485	10260	DENN domain containing 4A	638.469	-0.219458	0.26069	-0.841834	0.399881	0.654849
TXNRD3	ENSG00000197763	114112	thioredoxin reductase 3	79.9669	-0.389778	0.463011	-0.841833	0.399882	0.654849
DEPDC4	ENSG00000166153	120863	DEP domain containing 4	9.80766	0.778894	0.92543	0.841657	0.39998	NA
YWHAH	ENSG00000128245	7533	tyrosine 3-monooxygenase/tryptophan 5-monooxygenase activation protein eta	2435.63	0.162326	0.192898	0.841514	0.40006	0.654996
BTBD2	ENSG00000133243	55643	BTB domain containing 2	1433.75	-0.219084	0.260356	-0.841479	0.40008	0.654996
ZNF141	ENSG00000131127	7700	zinc finger protein 141	45.7896	0.370349	0.440172	0.841374	0.400139	0.654996
UBTF	ENSG00000108312	7343	upstream binding transcription factor	1917.33	0.179775	0.213683	0.841314	0.400172	0.654996
TMEM55A	NA	NA	NA	297.48	-0.254599	0.302716	-0.841049	0.40032	0.655157
LOC729083	NA	NA	NA	8.84884	1.35703	1.61366	0.84096	0.40037	NA
RAPGEF3	ENSG00000079337	10411	Rap guanine nucleotide exchange factor 3	45.1641	-0.392659	0.467135	-0.840569	0.40059	0.655515
MRPS22	ENSG00000175110	56945	mitochondrial ribosomal protein S22	472.428	0.19818	0.235837	0.840327	0.400725	0.655593
TYRO3	ENSG00000092445	7301	TYRO3 protein tyrosine kinase	404.327	0.271302	0.322861	0.840305	0.400738	0.655593
GK5	ENSG00000175066	256356	glycerol kinase 5	251.127	0.346529	0.412439	0.840193	0.4008	0.655613
TLE6	ENSG00000104953	79816	TLE family member 6, subcortical maternal complex member	3.07702	-1.98691	2.36503	-0.84012	0.400841	NA
LINC00526	NA	147525	long intergenic non-protein coding RNA 526	12.6161	-0.705717	0.840338	-0.839801	0.40102	NA
JPH2	ENSG00000149596	57158	junctophilin 2	171.493	-0.489193	0.582622	-0.83964	0.40111	0.656038
ZNF627	ENSG00000198551	199692	zinc finger protein 627	220.714	-0.263079	0.313367	-0.839525	0.401175	0.656061
C8orf59	NA	NA	NA	430.153	0.282717	0.336798	0.839425	0.401231	0.656071
PFN4	ENSG00000176732	375189	profilin family member 4	7.1262	-1.00419	1.1964	-0.839342	0.401278	NA
KTN1-AS1	ENSG00000186615	100129075	KTN1 antisense RNA 1	11.5081	0.721467	0.859923	0.83899	0.401475	NA
CCNL1	ENSG00000163660	57018	cyclin L1	1569.03	-0.323356	0.385464	-0.838875	0.401539	0.656493
FLRT1	ENSG00000126500	23769	fibronectin leucine rich transmembrane protein 1	10.8599	-0.707515	0.843493	-0.838791	0.401586	NA
FBXL15	ENSG00000107872	79176	F-box and leucine rich repeat protein 15	109.088	-0.290504	0.346501	-0.838393	0.40181	0.656698
GUSB	ENSG00000169919	2990	glucuronidase beta	456.178	-0.207662	0.247692	-0.838387	0.401814	0.656698
ATG16L2	ENSG00000168010	89849	autophagy related 16 like 2	86.1434	-0.332532	0.396634	-0.838383	0.401815	0.656698
MED19	ENSG00000156603	219541	mediator complex subunit 19	339.34	-0.207094	0.247065	-0.838218	0.401908	0.656767
HOXC8	ENSG00000037965	3224	homeobox C8	58.2713	0.338227	0.403552	0.838125	0.401961	0.656771
ATP6V0D2	ENSG00000147614	245972	ATPase H+ transporting V0 subunit d2	2.84238	-1.70025	2.02876	-0.838075	0.401989	NA
LOC100130992	NA	100130992	uncharacterized LOC100130992	9.04864	-0.951508	1.13546	-0.837996	0.402033	NA
VASH1	ENSG00000071246	22846	vasohibin 1	142.046	-0.424352	0.506491	-0.837827	0.402128	0.656961
C16orf71	ENSG00000166246	146562	chromosome 16 open reading frame 71	14.7465	-0.633156	0.755815	-0.837712	0.402193	0.656985
MYNN	ENSG00000085274	55892	myoneurin	335.342	0.209619	0.25038	0.837205	0.402478	0.657368
STAB2	ENSG00000136011	55576	stabilin 2	2.34676	2.19643	2.62369	0.837152	0.402507	NA
EPHA1	ENSG00000146904	2041	EPH receptor A1	5.23497	1.1252	1.34488	0.836656	0.402786	NA
LOC728752	ENSG00000267309	728752	uncharacterized LOC728752	10.3764	0.755118	0.902595	0.836608	0.402813	NA
HAS2	ENSG00000170961	3037	hyaluronan synthase 2	1452.83	-0.99713	1.19192	-0.836576	0.402831	0.657766
WBP4	ENSG00000120688	11193	WW domain binding protein 4	576.867	-0.26122	0.312252	-0.836567	0.402836	0.657766
UBB	ENSG00000170315	7314	ubiquitin B	5453.37	0.205961	0.246216	0.836503	0.402872	0.657766
AMZ2	ENSG00000196704	51321	archaelysin family metallopeptidase 2	677.029	-0.245526	0.293558	-0.836379	0.402941	0.65779
EPB41L5	ENSG00000115109	57669	erythrocyte membrane protein band 4.1 like 5	254.559	-0.227116	0.2716	-0.836217	0.403033	0.65779
SEPT10	NA	NA	NA	1602.26	-0.236015	0.282244	-0.836208	0.403038	0.65779
TMEM156	ENSG00000121895	80008	transmembrane protein 156	4.74509	1.18421	1.41638	0.836085	0.403107	NA
NFKBIE	ENSG00000146232	4794	NFKB inhibitor epsilon	291.282	0.512443	0.612978	0.835989	0.403161	0.657908
ERCC6L2	ENSG00000182150	375748	ERCC excision repair 6 like 2	496.99	-0.20507	0.245348	-0.835833	0.403249	0.65797
HIST1H3H	ENSG00000278828	8357	histone cluster 1 H3 family member h	14.5702	0.739078	0.884657	0.83544	0.40347	0.658248
OTULIN	ENSG00000154124	90268	OTU deubiquitinase with linear linkage specificity	338.896	0.243457	0.291457	0.835312	0.403542	0.658284
CFH	ENSG00000000971	3075	complement factor H	452.465	-0.250673	0.300174	-0.835094	0.403665	0.658347
FAM173B	NA	NA	NA	105.691	0.298734	0.357748	0.83504	0.403695	0.658347
KCND3	ENSG00000171385	3752	potassium voltage-gated channel subfamily D member 3	117.049	-1.20181	1.43934	-0.834974	0.403732	0.658347
XPA	ENSG00000136936	7507	XPA, DNA damage recognition and repair factor	108.007	-0.285159	0.341626	-0.834711	0.403881	0.658506
AK4	ENSG00000162433	205	adenylate kinase 4	68.9479	0.473873	0.56779	0.834592	0.403948	0.658533
COMMD1	ENSG00000173163	150684	copper metabolism domain containing 1	276.937	-0.210535	0.252339	-0.834332	0.404094	0.658689
LOC101928370	NA	101928370	uncharacterized LOC101928370	6.27109	-1.03737	1.24353	-0.834219	0.404158	NA
KBTBD4	ENSG00000123444	55709	kelch repeat and BTB domain containing 4	96.4404	0.343555	0.411937	0.833999	0.404281	0.658913
FAM134B	NA	NA	NA	4.34669	-1.37023	1.64307	-0.833946	0.404312	NA
UTP23	ENSG00000147679	84294	UTP23 small subunit processome component	410.949	0.19688	0.236194	0.833554	0.404532	0.659217
AP1S3	ENSG00000152056	130340	adaptor related protein complex 1 subunit sigma 3	107.28	0.286077	0.343228	0.833489	0.404569	0.659217
LOC102724050	ENSG00000258137	102724050	uncharacterized LOC102724050	4.24591	1.28391	1.54056	0.833403	0.404618	NA
SLC25A46	ENSG00000164209	91137	solute carrier family 25 member 46	868.439	-0.178788	0.214626	-0.833017	0.404835	0.659541
UBR4	ENSG00000127481	23352	ubiquitin protein ligase E3 component n-recognin 4	5035.47	-0.204534	0.245578	-0.832869	0.404919	0.659541
ACVR1C	ENSG00000123612	130399	activin A receptor type 1C	7.75665	1.01425	1.21796	0.832748	0.404987	NA
SP4	ENSG00000105866	6671	Sp4 transcription factor	97.5819	0.270239	0.324534	0.832698	0.405015	0.659541
ZNF577	ENSG00000161551	84765	zinc finger protein 577	77.5889	-0.352429	0.42324	-0.832694	0.405017	0.659541
TMEM45A	ENSG00000181458	55076	transmembrane protein 45A	332.994	-0.304201	0.365324	-0.832689	0.40502	0.659541
UBXN2B	ENSG00000215114	137886	UBX domain protein 2B	378.644	-0.221105	0.265564	-0.832586	0.405078	0.659553
RPEL1	ENSG00000235376	729020	ribulose-5-phosphate-3-epimerase like 1	2.8767	1.2761	1.53287	0.832488	0.405133	NA
HINT1	ENSG00000169567	3094	histidine triad nucleotide binding protein 1	1530.69	0.231282	0.277834	0.832449	0.405156	0.659597
PIK3R2	ENSG00000105647	5296	phosphoinositide-3-kinase regulatory subunit 2	1587.09	0.205461	0.246868	0.832268	0.405258	0.659654
GLUD1P3	ENSG00000250959	2749	glutamate dehydrogenase 1 pseudogene 3	46.4976	0.385697	0.463462	0.832207	0.405292	0.659654
ANKRD20A5P	NA	440482	ankyrin repeat domain 20 family member A5, pseudogene	4.15737	1.10336	1.32627	0.831928	0.40545	NA
EFNA3	ENSG00000143590	1944	ephrin A3	13.9348	-0.635832	0.76471	-0.831469	0.405709	NA
CHN1	ENSG00000128656	1123	chimerin 1	1289.37	-0.341247	0.410474	-0.83135	0.405776	0.66036
ZNF667-AS1	ENSG00000166770	100128252	ZNF667 antisense RNA 1 (head to head)	162.743	-0.277674	0.334051	-0.831233	0.405842	0.660385
PCGF6	ENSG00000156374	84108	polycomb group ring finger 6	163.812	0.26969	0.324498	0.831099	0.405918	0.660388
NR2C1	ENSG00000120798	7181	nuclear receptor subfamily 2 group C member 1	249.873	-0.236766	0.2849	-0.831051	0.405945	0.660388
CCDC66	ENSG00000180376	285331	coiled-coil domain containing 66	248.732	-0.257535	0.310021	-0.830701	0.406143	0.660627
NAA16	ENSG00000172766	79612	N(alpha)-acetyltransferase 16, NatA auxiliary subunit	369.485	-0.244215	0.294054	-0.830509	0.406251	0.660699
FRMD5	ENSG00000171877	84978	FERM domain containing 5	99.1871	0.440043	0.529889	0.830444	0.406288	0.660699
ACTR2	ENSG00000138071	10097	actin related protein 2	5124.81	0.248851	0.299736	0.830234	0.406406	0.660793
HIST1H2BN	ENSG00000233822	8341	histone cluster 1 H2B family member n	11.985	0.710104	0.855365	0.830177	0.406439	NA
HLCS	ENSG00000159267	3141	holocarboxylase synthetase	487.562	-0.248014	0.298753	-0.830163	0.406447	0.660793
PRORSD1P	ENSG00000162997	344405	prolyl-tRNA synthetase associated domain containing 1, pseudogene	8.97309	0.811958	0.978235	0.830023	0.406526	NA
OLFM2	ENSG00000105088	93145	olfactomedin 2	436.415	-0.370138	0.445948	-0.830002	0.406538	0.660858
KAT5	ENSG00000172977	10524	lysine acetyltransferase 5	365.916	-0.240649	0.290082	-0.82959	0.406771	0.661001
ZNF256	ENSG00000152454	10172	zinc finger protein 256	112.715	0.304954	0.367648	0.829473	0.406837	0.661001
MAFG	ENSG00000197063	4097	MAF bZIP transcription factor G	885.624	-0.353312	0.42595	-0.829468	0.40684	0.661001
CAPN10-AS1	NA	NA	NA	16.5913	0.786072	0.947687	0.829464	0.406842	0.661001
MYO18A	ENSG00000196535	399687	myosin XVIIIA	1169.16	-0.205009	0.24718	-0.829391	0.406883	0.661001
RNF180	ENSG00000164197	285671	ring finger protein 180	20.2563	-0.580385	0.699842	-0.829309	0.40693	0.661001
TLE2	ENSG00000065717	7089	TLE family member 2, transcriptional corepressor	23.5769	-0.707953	0.854175	-0.828816	0.407209	0.661266
NCF2	ENSG00000116701	4688	neutrophil cytosolic factor 2	52.3494	0.604133	0.728939	0.828784	0.407227	0.661266
BDP1	ENSG00000145734	55814	B double prime 1, subunit of RNA polymerase III transcription initiation factor IIIB	1018.66	-0.209339	0.252596	-0.828752	0.407245	0.661266
LINC01279	NA	100506621	long intergenic non-protein coding RNA 1279	1802.98	-0.831647	1.00372	-0.828567	0.407349	0.661344
DCBLD2	ENSG00000057019	131566	discoidin, CUB and LCCL domain containing 2	4532.14	0.306928	0.370489	0.82844	0.407422	0.661344
NUTM2A-AS1	ENSG00000223482	728190	NUTM2A antisense RNA 1	127.135	-0.294994	0.356101	-0.828399	0.407445	0.661344
ERGIC1	ENSG00000113719	57222	endoplasmic reticulum-golgi intermediate compartment 1	3665.44	-0.183214	0.221238	-0.828132	0.407595	0.661507
NRG2	ENSG00000158458	9542	neuregulin 2	3.11326	-2.3514	2.84019	-0.827903	0.407726	NA
HOXD10	ENSG00000128710	3236	homeobox D10	70.3786	-0.432114	0.522029	-0.827758	0.407807	0.661768
LOC642361	ENSG00000272447	642361	uncharacterized LOC642361	17.2597	-0.571905	0.691269	-0.827326	0.408052	0.662083
DDX39B	ENSG00000198563	7919	DExD-box helicase 39B	6.5184	1.1039	1.33451	0.827201	0.408123	NA
ZNF737	ENSG00000237440	100129842	zinc finger protein 737	62.9406	0.422192	0.510445	0.827107	0.408176	0.662202
ATP2C2	ENSG00000064270	9914	ATPase secretory pathway Ca2+ transporting 2	17.2188	-0.653864	0.790665	-0.826979	0.408249	0.662238
NOP10	ENSG00000182117	55505	NOP10 ribonucleoprotein	1013.61	0.225908	0.273252	0.826741	0.408384	0.662316
MTCP1	ENSG00000214827	4515	mature T cell proliferation 1	20.4667	0.558707	0.675859	0.826662	0.408429	0.662316
ZNF606	ENSG00000166704	80095	zinc finger protein 606	118.468	-0.347568	0.420506	-0.826549	0.408493	0.662316
HDHD2	ENSG00000167220	84064	haloacid dehalogenase like hydrolase domain containing 2	254.557	0.255553	0.309185	0.826537	0.4085	0.662316
ZFP57	ENSG00000204644	346171	ZFP57 zinc finger protein	8.83383	0.939905	1.13738	0.826375	0.408591	NA
VWF	ENSG00000110799	7450	von Willebrand factor	9.56228	0.764629	0.925727	0.825977	0.408817	NA
JADE2	ENSG00000043143	23338	jade family PHD finger 2	795.735	-0.314605	0.380943	-0.825859	0.408884	0.662856
S100PBP	ENSG00000116497	64766	S100P binding protein	433.544	-0.244627	0.296339	-0.825497	0.40909	0.663107
CDH15	ENSG00000129910	1013	cadherin 15	13.8368	0.652153	0.790023	0.825486	0.409096	NA
AP1S2	ENSG00000182287	8905	adaptor related protein complex 1 subunit sigma 2	227.969	-0.337522	0.40898	-0.825278	0.409214	0.663221
RETSAT	ENSG00000042445	54884	retinol saturase	752.914	-0.220292	0.266967	-0.825165	0.409278	0.663221
IQCG	ENSG00000114473	84223	IQ motif containing G	76.5133	-0.411751	0.499029	-0.825105	0.409312	0.663221
CD226	ENSG00000150637	10666	CD226 molecule	4.75183	1.1537	1.39828	0.825091	0.40932	NA
LOC284009	NA	284009	uncharacterized LOC284009	2.92509	1.38337	1.67692	0.824945	0.409403	NA
GPATCH2L	ENSG00000089916	55668	G-patch domain containing 2 like	848.336	0.250692	0.304048	0.824513	0.409648	0.663472
WDR26	ENSG00000162923	80232	WD repeat domain 26	2748.14	-0.18632	0.225976	-0.824513	0.409648	0.663472
UBE2J1	ENSG00000198833	51465	ubiquitin conjugating enzyme E2 J1	1854.88	0.248007	0.300831	0.824407	0.409709	0.663472
SEMA4A	ENSG00000196189	64218	semaphorin 4A	20.4532	0.558167	0.677066	0.82439	0.409718	0.663472
ZNF212	ENSG00000170260	7988	zinc finger protein 212	181.994	-0.321666	0.390189	-0.824384	0.409721	0.663472
ZDHHC21	ENSG00000175893	340481	zinc finger DHHC-type containing 21	267.384	-0.298771	0.36248	-0.824242	0.409802	0.663521
FCER1G	ENSG00000158869	2207	Fc fragment of IgE receptor Ig	3.98656	-1.75864	2.13444	-0.823936	0.409976	NA
RAB8A	ENSG00000167461	4218	RAB8A, member RAS oncogene family	1291.72	0.223462	0.271241	0.823849	0.410025	0.6638
KCNA3	ENSG00000177272	3738	potassium voltage-gated channel subfamily A member 3	26.1333	0.608397	0.738592	0.823726	0.410095	0.663831
BRWD1	ENSG00000185658	54014	bromodomain and WD repeat domain containing 1	641.899	-0.202159	0.245522	-0.823386	0.410289	0.664061
EXD2	ENSG00000081177	55218	exonuclease 3'-5' domain containing 2	339.82	-0.289868	0.352122	-0.823204	0.410392	0.664094
PSMB7	ENSG00000136930	5695	proteasome subunit beta 7	921.812	0.185249	0.225044	0.823171	0.41041	0.664094
TBCCD1	ENSG00000113838	55171	TBCC domain containing 1	155.671	0.267797	0.32542	0.82293	0.410548	0.664234
BRSK2	ENSG00000174672	9024	BR serine/threonine kinase 2	11.7121	-0.877987	1.06693	-0.822909	0.41056	NA
B4GALT5	ENSG00000158470	9334	beta-1,4-galactosyltransferase 5	1211.65	0.252078	0.306415	0.822669	0.410696	0.664392
EP400NL	NA	NA	NA	60.1957	0.368253	0.447782	0.822395	0.410852	0.66442
MED12	ENSG00000184634	9968	mediator complex subunit 12	1117.41	-0.211245	0.256867	-0.822391	0.410854	0.66442
KLF7	ENSG00000118263	8609	Kruppel like factor 7	1555.44	-0.237425	0.288709	-0.822369	0.410867	0.66442
NME6	ENSG00000172113	10201	NME/NM23 nucleoside diphosphate kinase 6	291.877	-0.207179	0.252022	-0.822069	0.411038	0.664557
PCYT2	ENSG00000185813	5833	phosphate cytidylyltransferase 2, ethanolamine	404.345	-0.273445	0.332641	-0.822041	0.411053	0.664557
TREX2	ENSG00000183479	11219	three prime repair exonuclease 2	11.0305	0.915329	1.11364	0.821929	0.411117	NA
ZNF33B	ENSG00000196693	7582	zinc finger protein 33B	185.641	-0.350546	0.426551	-0.821813	0.411183	0.664654
UPF2	ENSG00000151461	26019	UPF2 regulator of nonsense mediated mRNA decay	1098.41	0.19364	0.235641	0.821758	0.411215	0.664654
CCNYL2	ENSG00000182632	414194	cyclin Y like 2 (pseudogene)	4.86614	1.13677	1.38357	0.82162	0.411293	NA
RAP1GDS1	ENSG00000138698	5910	Rap1 GTPase-GDP dissociation stimulator 1	1229.08	-0.167562	0.204059	-0.821142	0.411565	0.665114
FRMD6-AS1	ENSG00000273888	145438	FRMD6 antisense RNA 1	34.3362	0.42403	0.516431	0.821079	0.411601	0.665114
ATP5J	NA	NA	NA	764.685	0.216718	0.263992	0.820927	0.411688	0.665171
HOXB13	ENSG00000159184	10481	homeobox B13	20.1661	0.601114	0.732422	0.820721	0.411805	0.665218
ZBTB6	ENSG00000186130	10773	zinc finger and BTB domain containing 6	245.306	-0.209783	0.255616	-0.820697	0.411819	0.665218
NEK8	ENSG00000160602	284086	NIMA related kinase 8	59.322	-0.376145	0.458385	-0.820587	0.411881	0.665228
GALR2	ENSG00000182687	8811	galanin receptor 2	4.3849	1.23398	1.50389	0.820525	0.411917	NA
OAZ2	ENSG00000180304	4947	ornithine decarboxylase antizyme 2	1160.32	0.209007	0.254729	0.820508	0.411927	0.665228
HOXB4	ENSG00000182742	3214	homeobox B4	4.39507	-1.21638	1.4825	-0.820487	0.411938	NA
C10orf35	NA	NA	NA	8.48108	1.09957	1.3402	0.820446	0.411962	NA
DCAF7	ENSG00000136485	10238	DDB1 and CUL4 associated factor 7	1839.71	0.183643	0.223932	0.82008	0.41217	0.665539
MXD3	ENSG00000213347	83463	MAX dimerization protein 3	92.286	-0.322748	0.393645	-0.819896	0.412276	0.66561
DDX17	ENSG00000100201	10521	DEAD-box helicase 17	4817.08	-0.171324	0.208976	-0.819824	0.412316	0.66561
PROS1	ENSG00000184500	5627	protein S	98.1268	-0.451847	0.551241	-0.819691	0.412393	0.665619
HARS2	ENSG00000112855	23438	histidyl-tRNA synthetase 2, mitochondrial	379.322	0.208868	0.254847	0.819583	0.412454	0.665619
GABRA5	ENSG00000186297	2558	gamma-aminobutyric acid type A receptor alpha5 subunit	21.689	-0.568968	0.694247	-0.819547	0.412474	0.665619
ABCD4	ENSG00000119688	5826	ATP binding cassette subfamily D member 4	250.863	-0.264457	0.322876	-0.819068	0.412748	0.665977
TNFRSF10C	ENSG00000173535	8794	TNF receptor superfamily member 10c	100.298	-0.526123	0.642866	-0.818402	0.413128	0.666508
LOC100270804	NA	NA	NA	4.3687	-1.11226	1.35908	-0.818391	0.413134	NA
CASKIN2	ENSG00000177303	57513	CASK interacting protein 2	435.307	-0.227007	0.2775	-0.818041	0.413334	0.666753
SUPT7L	ENSG00000119760	9913	SPT7 like, STAGA complex gamma subunit	734.291	-0.172457	0.210838	-0.817957	0.413382	0.666753
GMPR2	ENSG00000100938	51292	guanosine monophosphate reductase 2	627.696	-0.20694	0.253067	-0.817727	0.413513	0.666882
DGCR8	ENSG00000128191	54487	DGCR8 microprocessor complex subunit	784.301	-0.179962	0.220134	-0.817512	0.413636	0.666998
AMN	ENSG00000166126	81693	amnion associated transmembrane protein	3.96993	1.22848	1.5031	0.817298	0.413758	NA
CACNA2D3	ENSG00000157445	55799	calcium voltage-gated channel auxiliary subunit alpha2delta 3	31.0842	0.465695	0.569966	0.817058	0.413895	0.667283
ACVR1B	ENSG00000135503	91	activin A receptor type 1B	407.327	-0.229229	0.280566	-0.817024	0.413915	0.667283
FBXL7	ENSG00000183580	23194	F-box and leucine rich repeat protein 7	777.701	-0.29921	0.366266	-0.816919	0.413975	0.667297
TAF12	ENSG00000120656	6883	TATA-box binding protein associated factor 12	439.366	0.201277	0.246448	0.816711	0.414093	0.667365
ADSS	ENSG00000035687	159	adenylosuccinate synthase	909.943	0.190353	0.233085	0.816666	0.414119	0.667365
BAIAP3	ENSG00000007516	8938	BAI1 associated protein 3	12.7644	0.818542	1.00249	0.816508	0.41421	NA
SSBP4	ENSG00000130511	170463	single stranded DNA binding protein 4	739.811	0.191808	0.234943	0.816403	0.41427	0.667525
XDH	ENSG00000158125	7498	xanthine dehydrogenase	221.872	0.48317	0.591943	0.816244	0.414361	0.66759
DUOXA1	ENSG00000140254	90527	dual oxidase maturation factor 1	3.2956	-1.45663	1.78465	-0.8162	0.414386	NA
AKT2	ENSG00000105221	208	AKT serine/threonine kinase 2	2167.98	0.171878	0.210604	0.816119	0.414432	0.667611
NOM1	ENSG00000146909	64434	nucleolar protein with MIF4G domain 1	538.753	0.246271	0.30181	0.815981	0.414511	0.667611
TST	ENSG00000128311	7263	thiosulfate sulfurtransferase	153.756	-0.305466	0.374429	-0.815818	0.414604	0.667611
NMRAL1	ENSG00000153406	57407	NmrA like redox sensor 1	342.668	0.215262	0.263867	0.815798	0.414616	0.667611
FZD3	ENSG00000104290	7976	frizzled class receptor 3	24.4143	0.497917	0.610362	0.815773	0.41463	0.667611
ZP3	ENSG00000188372	7784	zona pellucida glycoprotein 3	37.3376	0.443008	0.54353	0.815057	0.41504	0.668189
FOSL2	ENSG00000075426	2355	FOS like 2, AP-1 transcription factor subunit	2523.23	-0.238188	0.292281	-0.814928	0.415114	0.668226
RPGRIP1L	ENSG00000103494	23322	RPGRIP1 like	299.932	0.254555	0.312429	0.81476	0.41521	0.668271
CHFR	ENSG00000072609	55743	checkpoint with forkhead and ring finger domains	523.459	-0.185081	0.227176	-0.8147	0.415244	0.668271
ICT1	NA	NA	NA	362.769	0.226966	0.278668	0.814469	0.415376	0.668401
SCN4A	ENSG00000007314	6329	sodium voltage-gated channel alpha subunit 4	6.37325	1.33657	1.64175	0.814113	0.41558	NA
CFAP36	ENSG00000163001	112942	cilia and flagella associated protein 36	368.46	-0.238542	0.293079	-0.813917	0.415692	0.668827
STS	ENSG00000101846	412	steroid sulfatase	757.572	-0.324209	0.398418	-0.813742	0.415793	0.668906
ZNF26	ENSG00000198393	7574	zinc finger protein 26	179.376	0.355703	0.437246	0.813507	0.415927	0.66904
BCL11A	ENSG00000119866	53335	BAF chromatin remodeling complex subunit BCL11A	35.3465	0.433946	0.533676	0.813126	0.416146	0.66927
SERAC1	ENSG00000122335	84947	serine active site containing 1	186.701	-0.289155	0.35563	-0.813079	0.416173	0.66927
AP5M1	ENSG00000053770	55745	adaptor related protein complex 5 subunit mu 1	393.504	-0.190079	0.233824	-0.812916	0.416266	0.669338
ZNF354C	ENSG00000177932	30832	zinc finger protein 354C	126.126	0.296951	0.365373	0.812735	0.41637	0.669423
PALB2	ENSG00000083093	79728	partner and localizer of BRCA2	341.135	0.277838	0.342119	0.812109	0.416729	0.669878
LOC101928020	NA	101928020	uncharacterized LOC101928020	6.25543	-0.842482	1.03743	-0.812088	0.416741	NA
ARAP1	ENSG00000186635	116985	ArfGAP with RhoGAP domain, ankyrin repeat and PH domain 1	1351.02	-0.199551	0.245733	-0.812062	0.416756	0.669878
TXNRD1	ENSG00000198431	7296	thioredoxin reductase 1	10278.1	0.204109	0.251405	0.811872	0.416865	0.669934
SDHB	ENSG00000117118	6390	succinate dehydrogenase complex iron sulfur subunit B	995.893	0.171154	0.210827	0.811822	0.416894	0.669934
MRPL18	ENSG00000112110	29074	mitochondrial ribosomal protein L18	684.517	0.18587	0.229027	0.811567	0.41704	0.670047
SIX1	ENSG00000126778	6495	SIX homeobox 1	227.549	0.273496	0.337016	0.811521	0.417066	0.670047
STX18-AS1	ENSG00000247708	100507266	STX18 antisense RNA 1 (head to head)	10.6991	0.727257	0.896231	0.811462	0.417101	NA
PCDHGC5	ENSG00000240764	56097	protocadherin gamma subfamily C, 5	56.739	0.398918	0.491721	0.811269	0.417211	0.670197
BCAN	ENSG00000132692	63827	brevican	6.52915	1.34943	1.66411	0.810904	0.417421	NA
RARRES2	ENSG00000106538	5919	retinoic acid receptor responder 2	61.4746	0.541741	0.668132	0.810829	0.417464	0.670521
C2orf69	ENSG00000178074	205327	chromosome 2 open reading frame 69	321.289	0.272943	0.33667	0.810713	0.41753	0.670545
ELOVL3	ENSG00000119915	83401	ELOVL fatty acid elongase 3	5.2845	1.13582	1.40108	0.810677	0.417551	NA
ZNF557	ENSG00000130544	79230	zinc finger protein 557	217.957	-0.28667	0.353703	-0.810484	0.417662	0.670548
ZNF740	ENSG00000139651	283337	zinc finger protein 740	577.735	-0.220137	0.271613	-0.810477	0.417666	0.670548
CLPTM1	ENSG00000104853	1209	CLPTM1 regulator of GABA type A receptor forward trafficking	2773.67	0.150179	0.185306	0.810441	0.417687	0.670548
AMOTL1	ENSG00000166025	154810	angiomotin like 1	2435.47	-0.16478	0.203359	-0.81029	0.417774	0.670571
RMND5A	ENSG00000153561	64795	required for meiotic nuclear division 5 homolog A	494.109	0.223017	0.2753	0.810089	0.417889	0.670571
ZSCAN5A	ENSG00000131848	79149	zinc finger and SCAN domain containing 5A	56.5253	0.372735	0.460132	0.810061	0.417905	0.670571
IL1RAP	ENSG00000196083	3556	interleukin 1 receptor accessory protein	185.251	0.287675	0.355128	0.810059	0.417906	0.670571
CNTNAP1	ENSG00000108797	8506	contactin associated protein 1	1714.48	-0.353102	0.436126	-0.809633	0.418151	0.670803
WBP1L	ENSG00000166272	54838	WW domain binding protein 1 like	925.581	-0.29111	0.359603	-0.809532	0.418209	0.670803
CAPS2	ENSG00000180881	84698	calcyphosine 2	15.555	-0.599982	0.741214	-0.809459	0.418251	0.670803
LRRC1	ENSG00000137269	55227	leucine rich repeat containing 1	82.2868	-0.366952	0.453372	-0.809384	0.418294	0.670803
RHEBL1	ENSG00000167550	121268	RHEB like 1	19.067	0.786455	0.971699	0.809361	0.418308	0.670803
NADK	ENSG00000008130	65220	NAD kinase	890.751	0.159466	0.197096	0.809077	0.418471	0.670871
GSK3A	ENSG00000105723	2931	glycogen synthase kinase 3 alpha	1168.07	0.159774	0.197502	0.808972	0.418531	0.670871
STK32A	ENSG00000169302	202374	serine/threonine kinase 32A	13.2361	-0.753054	0.930893	-0.808958	0.418539	NA
DNM1L	ENSG00000087470	10059	dynamin 1 like	1515.74	-0.181688	0.22461	-0.808903	0.418571	0.670871
KLC3	ENSG00000104892	147700	kinesin light chain 3	77.6433	0.430347	0.532052	0.808844	0.418605	0.670871
LINC01465	ENSG00000221949	283416	long intergenic non-protein coding RNA 1465	15.9049	-0.60156	0.743811	-0.808755	0.418656	0.670871
ABCA8	ENSG00000141338	10351	ATP binding cassette subfamily A member 8	34.4152	0.742471	0.918145	0.808665	0.418708	0.670871
MRC2	ENSG00000011028	9902	mannose receptor C type 2	11991.3	-0.366168	0.452813	-0.808651	0.418716	0.670871
ZNF135	ENSG00000176293	7694	zinc finger protein 135	116.273	-0.373886	0.462467	-0.80846	0.418826	0.670871
SLC39A10	ENSG00000196950	57181	solute carrier family 39 member 10	747.32	-0.211962	0.262197	-0.808406	0.418857	0.670871
NHSL2	ENSG00000204131	340527	NHS like 2	63.984	0.325672	0.402863	0.808394	0.418864	0.670871
LOC101929162	ENSG00000258136	101929162	uncharacterized LOC101929162	5.00851	1.29346	1.60016	0.808329	0.418901	NA
PCCA	ENSG00000175198	5095	propionyl-CoA carboxylase subunit alpha	138.57	-0.268351	0.332061	-0.808139	0.41901	0.671004
TRAPPC8	ENSG00000153339	22878	trafficking protein particle complex 8	783.194	-0.172366	0.213313	-0.808042	0.419066	0.671004
SLC44A3	ENSG00000143036	126969	solute carrier family 44 member 3	14.2401	-0.69851	0.864557	-0.80794	0.419125	0.671004
FAM83G	ENSG00000188522	644815	family with sequence similarity 83 member G	725.318	-0.479132	0.593065	-0.807892	0.419153	0.671004
GPR157	ENSG00000180758	80045	G protein-coupled receptor 157	13.6081	0.687533	0.851116	0.807801	0.419205	NA
LUM	ENSG00000139329	4060	lumican	5873.83	0.433372	0.536631	0.807579	0.419333	0.67121
SLC25A53	ENSG00000269743	401612	solute carrier family 25 member 53	7.92865	0.84957	1.05204	0.807545	0.419352	NA
CCBE1	ENSG00000183287	147372	collagen and calcium binding EGF domains 1	1482.25	-0.30773	0.381152	-0.807368	0.419454	0.671262
SKA2	ENSG00000182628	348235	spindle and kinetochore associated complex subunit 2	693.645	0.245137	0.303633	0.807345	0.419468	0.671262
RBM44	ENSG00000177483	375316	RNA binding motif protein 44	8.52687	-0.742577	0.920057	-0.807099	0.41961	NA
TMEM63A	ENSG00000196187	9725	transmembrane protein 63A	626.062	-0.18103	0.224312	-0.807044	0.419641	0.671379
SPATA6	ENSG00000132122	54558	spermatogenesis associated 6	69.6177	-0.398676	0.493998	-0.807039	0.419644	0.671379
LRRC41	ENSG00000132128	10489	leucine rich repeat containing 41	1834.35	-0.158182	0.196029	-0.80693	0.419707	0.671396
MAD2L1BP	ENSG00000124688	9587	MAD2L1 binding protein	354.193	-0.29257	0.362612	-0.806842	0.419758	0.671396
SMURF2	ENSG00000108854	64750	SMAD specific E3 ubiquitin protein ligase 2	3262.26	-0.285834	0.354342	-0.80666	0.419862	0.671481
ZNF341	ENSG00000131061	84905	zinc finger protein 341	100.776	0.277761	0.344374	0.806568	0.419915	0.671484
CAMK2B	ENSG00000058404	816	calcium/calmodulin dependent protein kinase II beta	7.3081	0.922423	1.14382	0.806444	0.419987	NA
PALMD	ENSG00000099260	54873	palmdelphin	16.6693	0.987631	1.22486	0.806324	0.420056	0.671627
ERCC4	ENSG00000175595	2072	ERCC excision repair 4, endonuclease catalytic subunit	365.688	-0.198611	0.246425	-0.80597	0.42026	0.671828
CENPT	ENSG00000102901	80152	centromere protein T	770.085	0.177871	0.220704	0.805927	0.420285	0.671828
MEGF6	ENSG00000162591	1953	multiple EGF like domains 6	1545.35	-0.996505	1.23701	-0.805576	0.420487	0.672069
KANK1	ENSG00000107104	23189	KN motif and ankyrin repeat domains 1	938.926	0.217682	0.2703	0.805336	0.420626	0.672208
CDC42EP2	ENSG00000149798	10435	CDC42 effector protein 2	1279.25	-0.285935	0.355124	-0.805169	0.420722	0.672277
ARHGAP29	ENSG00000137962	9411	Rho GTPase activating protein 29	2513.9	-0.215931	0.268225	-0.805038	0.420798	0.672277
DZIP1L	ENSG00000158163	199221	DAZ interacting zinc finger protein 1 like	214.462	-0.228693	0.284093	-0.804994	0.420823	0.672277
TTC9	ENSG00000133985	23508	tetratricopeptide repeat domain 9	11.9934	0.806099	1.00147	0.804912	0.42087	NA
ZNF660	ENSG00000144792	285349	zinc finger protein 660	17.357	0.647742	0.804786	0.804862	0.420899	0.672316
AXDND1	ENSG00000162779	126859	axonemal dynein light chain domain containing 1	3.76607	-1.12982	1.40377	-0.804844	0.42091	NA
HUS1B	ENSG00000188996	135458	HUS1 checkpoint clamp component B	4.11636	1.07276	1.33303	0.804754	0.420961	NA
ZNF75D	ENSG00000186376	7626	zinc finger protein 75D	167.048	-0.255085	0.316983	-0.804726	0.420978	0.67236
SHBG	ENSG00000129214	6462	sex hormone binding globulin	5.31113	-1.05893	1.3159	-0.804718	0.420983	NA
CBLL1	ENSG00000105879	79872	Cbl proto-oncogene like 1	756.061	0.187049	0.232484	0.804568	0.421069	0.67238
ANTXR1	ENSG00000169604	84168	ANTXR cell adhesion molecule 1	5463.5	-0.381912	0.474705	-0.804526	0.421093	0.67238
LRRC8D	ENSG00000171492	55144	leucine rich repeat containing 8 VRAC subunit D	846.435	0.210333	0.261495	0.804348	0.421196	0.672387
ZDHHC3	ENSG00000163812	51304	zinc finger DHHC-type containing 3	1345.09	0.212936	0.264748	0.804295	0.421226	0.672387
NECAP1	ENSG00000089818	25977	NECAP endocytosis associated 1	561.572	0.266112	0.330882	0.80425	0.421253	0.672387
PCDHGB2	ENSG00000253910	56103	protocadherin gamma subfamily B, 2	47.9726	-0.561158	0.697862	-0.804111	0.421333	0.672433
LOC100128239	ENSG00000204241	100128239	uncharacterized LOC100128239	5.59733	-1.09111	1.35722	-0.803928	0.421438	NA
RAB8B	ENSG00000166128	51762	RAB8B, member RAS oncogene family	767.461	-0.227849	0.283524	-0.803632	0.42161	0.672792
HOXD8	ENSG00000175879	3234	homeobox D8	25.1839	-0.624414	0.777186	-0.803429	0.421727	0.672864
DLGAP1	ENSG00000170579	9229	DLG associated protein 1	6.65442	1.0033	1.24902	0.80327	0.421819	NA
ZNF383	ENSG00000188283	163087	zinc finger protein 383	74.5312	-0.388734	0.483982	-0.8032	0.421859	0.672864
DUSP2	ENSG00000158050	1844	dual specificity phosphatase 2	115.887	0.786266	0.978937	0.803183	0.421869	0.672864
PARTICL	NA	100630918	promoter of MAT2A antisense radiation-induced circulating long non-coding RNA	11.306	0.674429	0.83972	0.80316	0.421882	NA
KLHL12	ENSG00000117153	59349	kelch like family member 12	465.653	-0.197294	0.24565	-0.803148	0.421889	0.672864
FAM103A1	NA	NA	NA	51.5352	0.347036	0.432236	0.802886	0.422041	0.672864
OBSL1	ENSG00000124006	23363	obscurin like 1	855.662	-0.321737	0.400751	-0.802835	0.42207	0.672864
TMEM246	ENSG00000165152	84302	transmembrane protein 246	401.84	0.290809	0.362235	0.80282	0.422079	0.672864
NMD3	ENSG00000169251	51068	NMD3 ribosome export adaptor	1037.7	0.202728	0.252524	0.802804	0.422088	0.672864
LOXL1-AS1	ENSG00000261801	100287616	LOXL1 antisense RNA 1	367.151	0.216789	0.270077	0.802695	0.422151	0.672864
TMEM205	ENSG00000105518	374882	transmembrane protein 205	304.673	-0.213189	0.265602	-0.802662	0.42217	0.672864
MBTPS2	ENSG00000012174	51360	membrane bound transcription factor peptidase, site 2	661.77	0.22577	0.281327	0.802518	0.422253	0.672915
ZNF532	ENSG00000074657	55205	zinc finger protein 532	1430.42	-0.200169	0.249489	-0.802317	0.422369	0.67295
TPGS1	ENSG00000141933	91978	tubulin polyglutamylase complex subunit 1	110.279	-0.302369	0.376887	-0.802279	0.422392	0.67295
SLC16A14	ENSG00000163053	151473	solute carrier family 16 member 14	5.84742	1.04842	1.30742	0.801901	0.42261	NA
ADAM12	ENSG00000148848	8038	ADAM metallopeptidase domain 12	4982.04	0.292727	0.365173	0.801611	0.422778	0.67295
FBXL17	ENSG00000145743	64839	F-box and leucine rich repeat protein 17	301.339	-0.23494	0.293088	-0.801604	0.422782	0.67295
PSMB4	ENSG00000159377	5692	proteasome subunit beta 4	2329.78	0.190547	0.237728	0.801532	0.422824	0.67295
GOSR2	ENSG00000108433	9570	golgi SNAP receptor complex member 2	1294.1	0.184417	0.230123	0.801385	0.422909	0.67295
RPS18	ENSG00000231500	6222	ribosomal protein S18	10708	0.232203	0.289768	0.801342	0.422933	0.67295
CPNE7	ENSG00000178773	27132	copine 7	234.855	-0.416036	0.519191	-0.801315	0.422949	0.67295
TAF1D	ENSG00000166012	79101	TATA-box binding protein associated factor, RNA polymerase I subunit D	1030.03	-0.330394	0.412341	-0.801264	0.422979	0.67295
WAPAL	NA	NA	NA	1545.15	0.184532	0.230309	0.801237	0.422995	0.67295
ZNF544	ENSG00000198131	27300	zinc finger protein 544	372.627	0.238567	0.297766	0.801188	0.423023	0.67295
MBOAT7	ENSG00000125505	79143	membrane bound O-acyltransferase domain containing 7	1875.28	0.17323	0.216238	0.801107	0.423069	0.67295
TMEM101	ENSG00000091947	84336	transmembrane protein 101	243.655	0.213586	0.266619	0.801091	0.423079	0.67295
IGF1R	ENSG00000140443	3480	insulin like growth factor 1 receptor	2215.97	0.184608	0.23045	0.801074	0.423089	0.67295
YTHDF3-AS1	ENSG00000270673	101410533	YTHDF3 antisense RNA 1 (head to head)	6.83792	-0.881883	1.10088	-0.801068	0.423092	NA
TADA1	ENSG00000152382	117143	transcriptional adaptor 1	114.184	0.252391	0.315099	0.80099	0.423138	0.67295
VSIG10	ENSG00000176834	54621	V-set and immunoglobulin domain containing 10	288.028	-0.248091	0.309735	-0.800978	0.423145	0.67295
ESRRA	ENSG00000173153	2101	estrogen related receptor alpha	272.562	0.339886	0.424459	0.800749	0.423277	0.67295
PPP1R16A	ENSG00000160972	84988	protein phosphatase 1 regulatory subunit 16A	268.001	-0.220492	0.275363	-0.800734	0.423286	0.67295
ST6GAL2	ENSG00000144057	84620	ST6 beta-galactoside alpha-2,6-sialyltransferase 2	15.8309	1.11247	1.38949	0.80063	0.423346	0.67295
FBXO21	ENSG00000135108	23014	F-box protein 21	621.005	0.214978	0.268511	0.80063	0.423346	0.67295
TCEB1	NA	NA	NA	756.766	0.270551	0.33796	0.800544	0.423396	0.67295
RILPL1	ENSG00000188026	353116	Rab interacting lysosomal protein like 1	319.926	-0.22775	0.284505	-0.800514	0.423413	0.67295
RPS13	ENSG00000110700	6207	ribosomal protein S13	3164.45	0.223899	0.279723	0.800431	0.423461	0.67295
FAM53A	ENSG00000174137	152877	family with sequence similarity 53 member A	30.5705	0.444087	0.555093	0.800023	0.423697	0.673244
DLK2	ENSG00000171462	65989	delta like non-canonical Notch ligand 2	29.45	-0.428944	0.536369	-0.799718	0.423874	0.673442
NBL1	ENSG00000158747	4681	NBL1, DAN family BMP antagonist	3.26639	-1.4288	1.78682	-0.799631	0.423924	NA
ALOX12-AS1	ENSG00000215067	100506713	ALOX12 antisense RNA 1	4.52696	-1.09179	1.3656	-0.799497	0.424002	NA
RAD1	ENSG00000113456	5810	RAD1 checkpoint DNA exonuclease	591.789	0.263348	0.329494	0.799249	0.424146	0.673648
PAFAH2	ENSG00000158006	5051	platelet activating factor acetylhydrolase 2	200.42	-0.230937	0.288964	-0.799191	0.42418	0.673648
CARHSP1	ENSG00000153048	23589	calcium regulated heat stable protein 1	833.134	-0.248591	0.31106	-0.799175	0.424189	0.673648
TGM2	ENSG00000198959	7052	transglutaminase 2	9500.12	-0.788393	0.986554	-0.799139	0.42421	0.673648
UNK	ENSG00000132478	85451	unk zinc finger	402.675	-0.232527	0.291074	-0.79886	0.424372	0.673823
LMBRD2	ENSG00000164187	92255	LMBR1 domain containing 2	239.164	-0.255081	0.319513	-0.798343	0.424672	0.674217
ZNF503-AS2	ENSG00000237149	100131213	ZNF503 antisense RNA 2	27.3818	-0.521292	0.653168	-0.798098	0.424814	0.674304
VCL	ENSG00000035403	7414	vinculin	12664.9	0.265098	0.332207	0.797991	0.424876	0.674304
SRFBP1	ENSG00000151304	153443	serum response factor binding protein 1	329.511	0.3347	0.419647	0.797575	0.425117	0.674304
ZBTB49	ENSG00000168826	166793	zinc finger and BTB domain containing 49	88.2574	-0.394543	0.494703	-0.797535	0.42514	0.674304
TXN	ENSG00000136810	7295	thioredoxin	2644.71	0.184121	0.230869	0.797511	0.425154	0.674304
SMIM7	ENSG00000214046	79086	small integral membrane protein 7	536.803	0.184477	0.23132	0.797497	0.425163	0.674304
SMARCA5	ENSG00000153147	8467	SWI/SNF related, matrix associated, actin dependent regulator of chromatin, subfamily a, member 5	2472.87	0.14877	0.186551	0.797474	0.425176	0.674304
HNRNPU-AS1	NA	NA	NA	44.9824	0.523804	0.65691	0.797376	0.425233	0.674304
ZNF155	ENSG00000204920	7711	zinc finger protein 155	87.9509	-0.327359	0.410554	-0.79736	0.425242	0.674304
PHF7	ENSG00000010318	51533	PHD finger protein 7	42.3173	0.445467	0.558678	0.797359	0.425243	0.674304
LAMP2	ENSG00000005893	3920	lysosomal associated membrane protein 2	2287.15	-0.244687	0.306913	-0.797253	0.425304	0.674319
BCAT1	ENSG00000060982	586	branched chain amino acid transaminase 1	3472.07	0.193289	0.24252	0.797003	0.425449	0.674467
CDHR2	ENSG00000074276	54825	cadherin related family member 2	4.5152	1.03407	1.29786	0.796748	0.425597	NA
C18orf65	ENSG00000275763	400658	chromosome 18 open reading frame 65	9.07684	0.758611	0.952465	0.796471	0.425758	NA
ITGAM	ENSG00000169896	3684	integrin subunit alpha M	10.3495	1.35471	1.70107	0.796388	0.425807	NA
ADRA2C	ENSG00000184160	152	adrenoceptor alpha 2C	13.4087	-0.620716	0.779437	-0.796365	0.42582	NA
SPAG4	ENSG00000061656	6676	sperm associated antigen 4	20.2536	-0.546723	0.686557	-0.796326	0.425843	0.674775
COX5A	ENSG00000178741	9377	cytochrome c oxidase subunit 5A	793.629	0.191791	0.240845	0.796325	0.425843	0.674775
ALS2CR12	NA	NA	NA	9.90878	-0.744215	0.934574	-0.796315	0.425849	NA
PCDHGA12	ENSG00000253159	26025	protocadherin gamma subfamily A, 12	375.458	0.270167	0.339275	0.796308	0.425853	0.674775
GMFB	ENSG00000197045	2764	glia maturation factor beta	1134.8	-0.252429	0.317009	-0.796284	0.425867	0.674775
PCDHB5	ENSG00000113209	26167	protocadherin beta 5	6.09154	1.2052	1.51376	0.796164	0.425937	NA
LOC100288162	NA	100288162	uncharacterized LOC100288162	8.27633	-0.858056	1.07783	-0.796093	0.425978	NA
PYGO2	ENSG00000163348	90780	pygopus family PHD finger 2	453.134	-0.210588	0.26455	-0.796024	0.426018	0.674775
SNORA70	ENSG00000207165	26778	small nucleolar RNA, H/ACA box 70	20.2872	0.52962	0.665401	0.795941	0.426066	0.674775
PMS2P1	NA	5379	PMS1 homolog 2, mismatch repair system component pseudogene 1	69.3586	0.325676	0.409279	0.79573	0.426189	0.674775
GTF2H5	ENSG00000272047	404672	general transcription factor IIH subunit 5	301.331	-0.344587	0.433059	-0.795706	0.426203	0.674775
BASP1	ENSG00000176788	10409	brain abundant membrane attached signal protein 1	3098.93	-0.184596	0.231993	-0.795697	0.426208	0.674775
RNF6	ENSG00000127870	6049	ring finger protein 6	1271.2	-0.196952	0.247522	-0.795694	0.42621	0.674775
KIAA1468	NA	NA	NA	627.546	-0.166944	0.20981	-0.79569	0.426212	0.674775
LY75	ENSG00000054219	4065	lymphocyte antigen 75	4.80338	1.73726	2.1836	0.795598	0.426266	NA
PCGF2	ENSG00000277258	7703	polycomb group ring finger 2	281.079	-0.190304	0.239333	-0.795143	0.42653	0.67514
CABP7	ENSG00000100314	164633	calcium binding protein 7	2.28945	1.5044	1.89204	0.795121	0.426543	NA
ATP5J2	NA	NA	NA	861.308	0.242372	0.304855	0.795039	0.426591	0.67514
LAMTOR1	ENSG00000149357	55004	late endosomal/lysosomal adaptor, MAPK and MTOR activator 1	1565.58	0.157222	0.197764	0.794997	0.426615	0.67514
TSPAN12	ENSG00000106025	23554	tetraspanin 12	5.0785	0.940559	1.18316	0.794955	0.42664	NA
DNAJB6	ENSG00000105993	10049	DnaJ heat shock protein family (Hsp40) member B6	1387.43	0.197719	0.248726	0.794928	0.426655	0.67514
ZC3H8	ENSG00000144161	84524	zinc finger CCCH-type containing 8	108.213	0.321614	0.404622	0.79485	0.426701	0.67514
LINC00857	ENSG00000237523	439990	long intergenic non-protein coding RNA 857	49.1016	0.430939	0.542239	0.79474	0.426765	0.675159
MRPS10	ENSG00000048544	55173	mitochondrial ribosomal protein S10	786.173	0.165904	0.208803	0.794546	0.426878	0.675167
COL15A1	ENSG00000204291	1306	collagen type XV alpha 1 chain	441.751	-1.16273	1.46344	-0.79452	0.426893	0.675167
TRMT1L	ENSG00000121486	81627	tRNA methyltransferase 1 like	344.691	-0.221698	0.279083	-0.79438	0.426974	0.675167
TARID	ENSG00000227954	100507308	TCF21 antisense RNA inducing promoter demethylation	3.23845	-1.46473	1.84387	-0.794379	0.426975	NA
PIN4	ENSG00000102309	5303	peptidylprolyl cis/trans isomerase, NIMA-interacting 4	209.392	-0.305089	0.384061	-0.794376	0.426976	0.675167
ENGASE	ENSG00000167280	64772	endo-beta-N-acetylglucosaminidase	236.115	-0.23858	0.300453	-0.794066	0.427157	0.6753
ADI1	ENSG00000182551	55256	acireductone dioxygenase 1	1204.82	-0.19314	0.243235	-0.794049	0.427167	0.6753
LOC642236	NA	NA	NA	9.99444	-0.727232	0.916021	-0.793903	0.427252	NA
ARC	ENSG00000198576	23237	activity regulated cytoskeleton associated protein	70.1055	1.41806	1.7863	0.793852	0.427281	0.6753
ATP8B3	ENSG00000130270	148229	ATPase phospholipid transporting 8B3	62.3546	0.457296	0.576149	0.793711	0.427364	0.6753
NF1	ENSG00000196712	4763	neurofibromin 1	2349.6	0.195379	0.246188	0.793615	0.427419	0.6753
LOC100507437	ENSG00000251602	100507437	uncharacterized LOC100507437	26.7194	0.513551	0.647107	0.79361	0.427422	0.6753
SCN3B	ENSG00000166257	55800	sodium voltage-gated channel beta subunit 3	17.67	0.720027	0.907281	0.793609	0.427423	0.6753
KCNIP2	ENSG00000120049	30819	potassium voltage-gated channel interacting protein 2	5.24055	-1.02167	1.28765	-0.793441	0.427521	NA
UBTD2	ENSG00000168246	92181	ubiquitin domain containing 2	631.213	-0.253211	0.31917	-0.79334	0.42758	0.675467
VILL	ENSG00000136059	50853	villin like	95.0919	-0.314122	0.396105	-0.793027	0.427762	0.67554
JKAMP	ENSG00000050130	51528	JNK1/MAPK8 associated membrane protein	698.611	0.203807	0.257008	0.792998	0.427779	0.67554
GTF2IP20	NA	441124	general transcription factor IIi pseudogene 20	33.3731	-0.474688	0.598602	-0.792994	0.427781	0.67554
DUS4L	ENSG00000105865	11062	dihydrouridine synthase 4 like	82.5549	-0.35935	0.453247	-0.792835	0.427874	0.675574
PPFIA3	ENSG00000177380	8541	PTPRF interacting protein alpha 3	46.3521	0.49096	0.61929	0.792779	0.427907	0.675574
ROCK2	ENSG00000134318	9475	Rho associated coiled-coil containing protein kinase 2	1974.71	-0.280541	0.353952	-0.792595	0.428014	0.675653
FBN1	ENSG00000166147	2200	fibrillin 1	24731.3	-0.372936	0.4706	-0.79247	0.428087	0.675653
ZNF790-AS1	ENSG00000267254	284408	ZNF790 antisense RNA 1	23.7537	-0.519051	0.655015	-0.792426	0.428112	0.675653
C7orf55	NA	NA	NA	7.00008	-0.879104	1.1095	-0.792344	0.42816	NA
PPP2R2C	ENSG00000074211	5522	protein phosphatase 2 regulatory subunit Bgamma	2.93889	-1.32084	1.66701	-0.79234	0.428162	NA
TMEM203	ENSG00000187713	94107	transmembrane protein 203	386.442	0.213668	0.269753	0.792089	0.428309	0.675882
FOXF1	ENSG00000103241	2294	forkhead box F1	379.192	-0.233757	0.295166	-0.79195	0.42839	0.675928
SPTLC3	ENSG00000172296	55304	serine palmitoyltransferase long chain base subunit 3	36.5707	-0.499464	0.630845	-0.791737	0.428514	0.675979
PEX16	ENSG00000121680	9409	peroxisomal biogenesis factor 16	236.516	-0.240753	0.30409	-0.791717	0.428526	0.675979
MOAP1	ENSG00000165943	64112	modulator of apoptosis 1	221.374	-0.221279	0.279546	-0.791568	0.428613	0.675996
GRAMD4	ENSG00000075240	23151	GRAM domain containing 4	194.622	-0.291523	0.368327	-0.79148	0.428664	0.675996
PFKFB4	ENSG00000114268	5210	6-phosphofructo-2-kinase/fructose-2,6-biphosphatase 4	366.992	-0.351411	0.444031	-0.791411	0.428704	0.675996
ATAD2B	ENSG00000119778	54454	ATPase family AAA domain containing 2B	232.76	-0.208058	0.262918	-0.791343	0.428744	0.675996
LINC00893	ENSG00000241769	100131434	long intergenic non-protein coding RNA 893	11.057	0.775315	0.980048	0.791099	0.428886	NA
PLD6	ENSG00000179598	201164	phospholipase D family member 6	84.647	0.485942	0.614271	0.791088	0.428893	0.676082
DIDO1	ENSG00000101191	11083	death inducer-obliterator 1	1690.68	0.195739	0.247435	0.791073	0.428901	0.676082
EBI3	ENSG00000105246	10148	Epstein-Barr virus induced 3	13.2103	-0.862398	1.09096	-0.790496	0.429238	NA
C10orf105	ENSG00000214688	414152	chromosome 10 open reading frame 105	56.2737	0.877031	1.10958	0.790419	0.429283	0.676602
LOC101928053	ENSG00000246308	101928053	uncharacterized LOC101928053	3.74524	-1.30976	1.65754	-0.790181	0.429422	NA
NUDT16L1	ENSG00000168101	84309	nudix hydrolase 16 like 1	148.905	-0.280665	0.355296	-0.789947	0.429559	0.676954
LOC441242	ENSG00000272693	441242	uncharacterized LOC441242	13.6519	-0.821913	1.04058	-0.789863	0.429608	NA
CLU	ENSG00000120885	1191	clusterin	1760.65	0.328781	0.41636	0.789657	0.429728	0.677105
TACC1	ENSG00000147526	6867	transforming acidic coiled-coil containing protein 1	2267.57	0.160386	0.203122	0.789605	0.429758	0.677105
GAL3ST2	ENSG00000154252	64090	galactose-3-O-sulfotransferase 2	2.1494	2.47282	3.13216	0.789493	0.429824	NA
SAR1A	ENSG00000079332	56681	secretion associated Ras related GTPase 1A	2566.71	0.228283	0.289233	0.78927	0.429954	0.677332
TASP1	ENSG00000089123	55617	taspase 1	95.519	0.313775	0.397697	0.78898	0.430124	0.677517
TM9SF1	ENSG00000100926	10548	transmembrane 9 superfamily member 1	1012.63	0.162758	0.206336	0.788798	0.43023	0.677603
LRRC7	ENSG00000033122	57554	leucine rich repeat containing 7	4.42749	1.4657	1.8584	0.78869	0.430293	NA
NPHP4	ENSG00000131697	261734	nephrocystin 4	233.9	0.225624	0.286178	0.788405	0.43046	0.677883
PTEN	ENSG00000171862	5728	phosphatase and tensin homolog	1669.96	-0.15775	0.2002	-0.787964	0.430718	0.678055
LMCD1	ENSG00000071282	29995	LIM and cysteine rich domains 1	1423.4	-0.283681	0.360048	-0.787897	0.430757	0.678055
SREK1IP1	ENSG00000153006	285672	SREK1 interacting protein 1	545.368	0.197742	0.250984	0.787869	0.430774	0.678055
CCDC170	ENSG00000120262	80129	coiled-coil domain containing 170	16.283	-0.899506	1.1417	-0.787863	0.430777	0.678055
LOC100288798	NA	100288798	uncharacterized LOC100288798	18.3264	-0.603759	0.767	-0.787169	0.431183	0.67835
PODXL2	ENSG00000114631	50512	podocalyxin like 2	34.0937	0.437951	0.556365	0.787165	0.431185	0.67835
POLR2M	ENSG00000255529	81488	RNA polymerase II subunit M	26.4198	-0.559567	0.710876	-0.787151	0.431194	0.67835
ZC3HAV1L	ENSG00000146858	92092	zinc finger CCCH-type containing, antiviral 1 like	99.8142	0.289532	0.367827	0.787142	0.431199	0.67835
DMAP1	ENSG00000178028	55929	DNA methyltransferase 1 associated protein 1	303.967	-0.186527	0.236994	-0.787054	0.43125	0.67835
GUCY1A2	ENSG00000152402	2977	guanylate cyclase 1 soluble subunit alpha 2	166.691	0.498159	0.632976	0.78701	0.431276	0.67835
LINC00211	ENSG00000237803	101929559	long intergenic non-protein coding RNA 211	11.6035	0.69517	0.883475	0.786859	0.431364	NA
PVR	ENSG00000073008	5817	PVR cell adhesion molecule	3066.8	0.19943	0.253476	0.786779	0.431411	0.678481
LIF	ENSG00000128342	3976	LIF interleukin 6 family cytokine	1442.7	-0.830643	1.05613	-0.786499	0.431575	0.678658
UCN	ENSG00000163794	7349	urocortin	6.49306	-1.07231	1.36346	-0.786463	0.431596	NA
KHK	ENSG00000138030	3795	ketohexokinase	12.2142	0.807196	1.02687	0.786071	0.431826	NA
INO80E	ENSG00000169592	283899	INO80 complex subunit E	348.068	0.186292	0.236993	0.786066	0.431829	0.678975
PARG	ENSG00000227345	8505	poly(ADP-ribose) glycohydrolase	216.747	0.231309	0.294389	0.785725	0.432029	0.679144
LPP	ENSG00000145012	4026	LIM domain containing preferred translocation partner in lipoma	2883.91	-0.308667	0.392854	-0.785704	0.432041	0.679144
WNK3	ENSG00000196632	65267	WNK lysine deficient protein kinase 3	16.1447	0.598188	0.76154	0.785497	0.432162	0.679253
CMTM1	ENSG00000089505	113540	CKLF like MARVEL transmembrane domain containing 1	28.4479	-0.48209	0.614022	-0.785134	0.432375	0.679493
LOC654342	NA	NA	NA	126.768	-0.243364	0.310025	-0.784981	0.432464	0.679493
PRR5	ENSG00000186654	55615	proline rich 5	200.801	-0.296531	0.377761	-0.78497	0.432471	0.679493
GUCY1B3	NA	NA	NA	73.4586	0.429165	0.54719	0.784306	0.432861	0.67995
LOC100507577	NA	NA	NA	33.437	-0.40556	0.5171	-0.784297	0.432866	0.67995
PPAPDC2	NA	NA	NA	131.197	-0.291349	0.371532	-0.784183	0.432933	0.679973
BACE1-AS	NA	100379571	BACE1 antisense RNA	12.0623	-0.796591	1.01586	-0.784155	0.432949	NA
SDHC	ENSG00000143252	6391	succinate dehydrogenase complex subunit C	441.769	0.257501	0.328446	0.784	0.43304	0.680042
ADAMTS7	ENSG00000136378	11173	ADAM metallopeptidase with thrombospondin type 1 motif 7	296.511	-0.369134	0.470903	-0.783886	0.433107	0.680042
ZNF184	ENSG00000096654	7738	zinc finger protein 184	125.848	-0.256244	0.32693	-0.78379	0.433163	0.680042
ZNF574	ENSG00000105732	64763	zinc finger protein 574	444.55	0.281186	0.358769	0.783753	0.433185	0.680042
FRK	ENSG00000111816	2444	fyn related Src family tyrosine kinase	3.28195	-1.47193	1.87862	-0.78352	0.433322	NA
LOC100505666	NA	NA	NA	6.16682	-0.889184	1.13499	-0.78343	0.433375	NA
COL26A1	ENSG00000160963	136227	collagen type XXVI alpha 1 chain	8.25515	1.06069	1.3541	0.78332	0.433439	NA
STEAP1	ENSG00000164647	26872	STEAP family member 1	503.456	0.277923	0.354877	0.783153	0.433538	0.68034
HSF2	ENSG00000025156	3298	heat shock transcription factor 2	199.941	0.213963	0.273241	0.783054	0.433595	0.68034
HIRIP3	ENSG00000149929	8479	HIRA interacting protein 3	262.601	0.219046	0.279735	0.783049	0.433598	0.68034
GALNT11	ENSG00000178234	63917	polypeptide N-acetylgalactosaminyltransferase 11	316.987	-0.242861	0.310175	-0.782981	0.433639	0.68034
TMX3	ENSG00000166479	54495	thioredoxin related transmembrane protein 3	1548.84	0.207373	0.264865	0.782941	0.433662	0.68034
LINC01128	ENSG00000228794	643837	long intergenic non-protein coding RNA 1128	165.27	-0.281284	0.359306	-0.782854	0.433713	0.68034
AP3S2	ENSG00000157823	10239	adaptor related protein complex 3 subunit sigma 2	4.11611	1.46264	1.86866	0.78272	0.433791	NA
COX7B	ENSG00000131174	1349	cytochrome c oxidase subunit 7B	709.502	0.280439	0.358293	0.78271	0.433798	0.68034
BNIP1	ENSG00000113734	662	BCL2 interacting protein 1	202.353	0.217414	0.277791	0.782654	0.43383	0.68034
ZBED9	ENSG00000232040	114821	zinc finger BED-type containing 9	22.1172	0.68952	0.881028	0.782631	0.433844	0.68034
GPT	ENSG00000167701	2875	glutamic--pyruvic transaminase	10.6105	0.888945	1.13586	0.782616	0.433853	NA
TTC38	ENSG00000075234	55020	tetratricopeptide repeat domain 38	604.584	0.168543	0.215511	0.782065	0.434176	0.680702
ARRDC1-AS1	ENSG00000203993	85026	ARRDC1 antisense RNA 1	135.797	-0.25239	0.322729	-0.782051	0.434185	0.680702
AATBC	ENSG00000215458	284837	apoptosis associated transcript in bladder cancer	6.70034	0.948731	1.21334	0.78192	0.434262	NA
COQ5	ENSG00000110871	84274	coenzyme Q5, methyltransferase	311.713	-0.250614	0.320552	-0.78182	0.43432	0.680702
TAB1	ENSG00000100324	10454	TGF-beta activated kinase 1 (MAP3K7) binding protein 1	498.505	-0.211398	0.270399	-0.781802	0.434331	0.680702
SCAF4	ENSG00000156304	57466	SR-related CTD associated factor 4	1192.63	0.201104	0.257258	0.781722	0.434378	0.680702
FBXO3	ENSG00000110429	26273	F-box protein 3	289.045	-0.25058	0.320562	-0.781688	0.434398	0.680702
THOC6	ENSG00000131652	79228	THO complex 6	320.944	0.220027	0.281502	0.781618	0.434439	0.680702
TRPV4	ENSG00000111199	59341	transient receptor potential cation channel subfamily V member 4	120.122	-0.373	0.477358	-0.781384	0.434577	0.680756
GBE1	ENSG00000114480	2632	1,4-alpha-glucan branching enzyme 1	1357.12	-0.201974	0.258495	-0.781346	0.434599	0.680756
HEXIM1	ENSG00000186834	10614	HEXIM P-TEFb complex subunit 1	1004.69	-0.214609	0.274685	-0.781292	0.434631	0.680756
EPHB6	ENSG00000106123	2051	EPH receptor B6	290.34	-0.499779	0.639851	-0.781086	0.434752	0.680864
SYN3	ENSG00000185666	8224	synapsin III	2.51114	-1.27995	1.63879	-0.781033	0.434783	NA
BTRC	ENSG00000166167	8945	beta-transducin repeat containing E3 ubiquitin protein ligase	492.99	-0.207039	0.265104	-0.780975	0.434817	0.680885
IL24	ENSG00000162892	11009	interleukin 24	8.57169	0.795466	1.01897	0.780656	0.435005	NA
TMEM254	ENSG00000133678	80195	transmembrane protein 254	177.616	-0.338585	0.433849	-0.780421	0.435143	0.681112
AIDA	ENSG00000186063	64853	axin interactor, dorsalization associated	378.6	-0.213525	0.273612	-0.780392	0.43516	0.681112
C12orf65	ENSG00000130921	91574	chromosome 12 open reading frame 65	179.468	0.235881	0.302264	0.78038	0.435167	0.681112
LSM14B	ENSG00000149657	149986	LSM family member 14B	735.204	0.18572	0.237988	0.780374	0.435171	0.681112
AKAP8L	ENSG00000011243	26993	A-kinase anchoring protein 8 like	842.317	-0.269144	0.345022	-0.780078	0.435345	0.681303
MRPL53	ENSG00000204822	116540	mitochondrial ribosomal protein L53	379.879	-0.254044	0.325741	-0.779895	0.435453	0.681389
PIK3AP1	ENSG00000155629	118788	phosphoinositide-3-kinase adaptor protein 1	3.183	1.34947	1.73098	0.7796	0.435627	NA
XKR5	ENSG00000275591	389610	XK related 5	13.6278	0.724674	0.929851	0.779344	0.435777	NA
TMEM63B	ENSG00000137216	55362	transmembrane protein 63B	904.354	0.188965	0.242479	0.779304	0.435801	0.681817
FAM92A1	NA	NA	NA	207.39	0.270757	0.347456	0.779254	0.43583	0.681817
THEM5	ENSG00000196407	284486	thioesterase superfamily member 5	2.68387	-1.40646	1.80505	-0.77918	0.435874	NA
ABCA10	ENSG00000154263	10349	ATP binding cassette subfamily A member 10	7.15636	0.976849	1.25374	0.779148	0.435893	NA
COL5A3	ENSG00000080573	50509	collagen type V alpha 3 chain	1956.13	-0.438874	0.563388	-0.778991	0.435985	0.681977
MBOAT1	ENSG00000172197	154141	membrane bound O-acyltransferase domain containing 1	120.833	0.431007	0.553407	0.778825	0.436083	0.681982
MAN1A2	ENSG00000198162	10905	mannosidase alpha class 1A member 2	1180.68	0.24869	0.319321	0.778809	0.436092	0.681982
CCDC3	ENSG00000151468	83643	coiled-coil domain containing 3	4.03666	-1.17536	1.50922	-0.778785	0.436106	NA
INTU	ENSG00000164066	27152	inturned planar cell polarity protein	87.6027	0.292087	0.375204	0.778476	0.436289	0.682207
CSRNP3	ENSG00000178662	80034	cysteine and serine rich nuclear protein 3	12.796	-0.835381	1.07335	-0.778293	0.436397	NA
PTPRH	ENSG00000080031	5794	protein tyrosine phosphatase receptor type H	38.0582	0.612845	0.787439	0.778276	0.436407	0.68231
ARHGAP44	ENSG00000006740	9912	Rho GTPase activating protein 44	25.6712	0.452498	0.581512	0.778141	0.436486	0.682353
SYNJ1	ENSG00000159082	8867	synaptojanin 1	339.514	-0.225196	0.289442	-0.778036	0.436548	0.682368
CCDC8	ENSG00000169515	83987	coiled-coil domain containing 8	482.534	-0.35779	0.459997	-0.77781	0.436681	0.682494
ZNF282	ENSG00000170265	8427	zinc finger protein 282	771.585	-0.218272	0.280683	-0.777646	0.436777	0.682522
PAAF1	ENSG00000175575	80227	proteasomal ATPase associated factor 1	215.263	0.225823	0.290428	0.77755	0.436835	0.682522
SLC22A4	ENSG00000197208	6583	solute carrier family 22 member 4	310.508	-0.279831	0.359905	-0.777514	0.436856	0.682522
SEMA7A	ENSG00000138623	8482	semaphorin 7A (John Milton Hagen blood group)	5169.12	0.420624	0.541082	0.777377	0.436937	0.682544
IGFN1	ENSG00000163395	91156	immunoglobulin like and fibronectin type III domain containing 1	7.00849	1.05107	1.35229	0.777252	0.43701	NA
YJEFN3	ENSG00000250067	374887	YjeF N-terminal domain containing 3	36.4499	0.441423	0.567933	0.777245	0.437014	0.682544
TMLHE	ENSG00000185973	55217	trimethyllysine hydroxylase, epsilon	121.055	-0.239177	0.307732	-0.777224	0.437027	0.682544
FN3KRP	ENSG00000141560	79672	fructosamine 3 kinase related protein	363.247	-0.213431	0.274759	-0.776792	0.437282	0.68286
KDM5C	ENSG00000126012	8242	lysine demethylase 5C	2105.52	-0.156584	0.201643	-0.776544	0.437428	0.683007
RNF113A	ENSG00000125352	7737	ring finger protein 113A	190.933	-0.239858	0.308929	-0.776417	0.437503	0.683043
VAV2	ENSG00000160293	7410	vav guanine nucleotide exchange factor 2	808.751	0.179509	0.231267	0.7762	0.437631	0.68316
ARHGEF7-AS2	ENSG00000235875	100874238	ARHGEF7 antisense RNA 2	3.72793	-1.24179	1.60005	-0.776095	0.437693	NA
PTPN3	ENSG00000070159	5774	protein tyrosine phosphatase non-receptor type 3	40.9348	-0.389162	0.501542	-0.775932	0.437789	0.683309
ABCB7	ENSG00000131269	22	ATP binding cassette subfamily B member 7	248.484	0.197876	0.255044	0.77585	0.437837	0.683309
H6PD	ENSG00000049239	9563	hexose-6-phosphate dehydrogenase/glucose 1-dehydrogenase	1363.23	-0.351842	0.453538	-0.775774	0.437883	0.683309
YY2	ENSG00000230797	404281	YY2 transcription factor	56.2971	0.369317	0.47614	0.775648	0.437957	0.683342
PEX5	ENSG00000139197	5830	peroxisomal biogenesis factor 5	516.917	0.225093	0.29031	0.775355	0.43813	0.683508
VPS4A	ENSG00000132612	27183	vacuolar protein sorting 4 homolog A	1877.51	0.151856	0.195887	0.775222	0.438208	0.683508
XAB2	ENSG00000076924	56949	XPA binding protein 2	834.766	0.170447	0.219881	0.775177	0.438235	0.683508
ZNF182	ENSG00000147118	7569	zinc finger protein 182	120.449	-0.275231	0.355084	-0.775113	0.438273	0.683508
JAG1	ENSG00000101384	182	jagged canonical Notch ligand 1	304.308	0.232148	0.299775	0.774409	0.438689	0.684076
SELK	NA	NA	NA	255.47	-0.205554	0.265555	-0.774055	0.438898	0.684321
ADD3	ENSG00000148700	120	adducin 3	1382.14	-0.333076	0.430387	-0.773899	0.438991	0.684383
MGAT5B	ENSG00000167889	146664	alpha-1,6-mannosylglycoprotein 6-beta-N-acetylglucosaminyltransferase B	67.3091	0.330371	0.427025	0.773659	0.439133	0.684522
EPHA5	ENSG00000145242	2044	EPH receptor A5	5.21509	-1.383	1.78776	-0.773593	0.439171	NA
ARL17A	ENSG00000185829	51326	ADP ribosylation factor like GTPase 17A	23.0803	0.468745	0.606363	0.773043	0.439497	0.684943
RNF115	ENSG00000265491	27246	ring finger protein 115	690.951	-0.182747	0.236405	-0.773026	0.439507	0.684943
ACBD5	ENSG00000107897	91452	acyl-CoA binding domain containing 5	436.975	-0.175564	0.227155	-0.772884	0.439591	0.684992
SLC13A3	ENSG00000158296	64849	solute carrier family 13 member 3	87.5796	-0.316668	0.409938	-0.772479	0.439831	0.685271
CRADD	ENSG00000169372	8738	CASP2 and RIPK1 domain containing adaptor with death domain	87.672	-0.260248	0.33695	-0.772363	0.4399	0.685271
ARFGAP1	ENSG00000101199	55738	ADP ribosylation factor GTPase activating protein 1	1752.7	0.157095	0.20341	0.772306	0.439933	0.685271
ACY1	ENSG00000243989	95	aminoacylase 1	3.60286	-1.40537	1.81983	-0.772254	0.439964	NA
NFIB	ENSG00000147862	4781	nuclear factor I B	277.272	-0.28449	0.368403	-0.772227	0.43998	0.685271
MMD	ENSG00000108960	23531	monocyte to macrophage differentiation associated	135.313	-0.296219	0.383655	-0.772097	0.440057	0.685309
NRG1	ENSG00000157168	3084	neuregulin 1	1333.02	-0.414184	0.536912	-0.77142	0.440458	0.685787
FIG4	ENSG00000112367	9896	FIG4 phosphoinositide 5-phosphatase	252.885	-0.24494	0.317569	-0.771298	0.44053	0.685787
C18orf21	ENSG00000141428	83608	chromosome 18 open reading frame 21	219.566	0.212463	0.275516	0.771148	0.440619	0.685787
RANBP9	ENSG00000010017	10048	RAN binding protein 9	1360.76	-0.153037	0.198456	-0.771139	0.440624	0.685787
SNAPC1	ENSG00000023608	6617	small nuclear RNA activating complex polypeptide 1	660.618	-0.41788	0.541939	-0.771082	0.440658	0.685787
TCEANC2	ENSG00000116205	127428	transcription elongation factor A N-terminal and central domain containing 2	164.273	0.272902	0.353963	0.770991	0.440712	0.685787
LINC00152	NA	NA	NA	768.183	-0.237944	0.308634	-0.770958	0.440732	0.685787
CCHE1	NA	NA	NA	36.9499	0.588024	0.763062	0.770611	0.440937	0.685912
NEAT1	ENSG00000245532	283131	nuclear paraspeckle assembly transcript 1	4040.96	-0.330334	0.428701	-0.770546	0.440976	0.685912
SLC48A1	ENSG00000211584	55652	solute carrier family 48 member 1	275.719	-0.322285	0.418276	-0.770509	0.440998	0.685912
ZNF747	ENSG00000169955	65988	zinc finger protein 747	187.261	-0.239886	0.311351	-0.770468	0.441022	0.685912
ICA1L	ENSG00000163596	130026	islet cell autoantigen 1 like	68.7643	-0.37771	0.490512	-0.770032	0.441281	0.686216
THBS4	ENSG00000113296	7060	thrombospondin 4	7.61262	-0.83277	1.08164	-0.769912	0.441352	NA
SMG1P3	ENSG00000180747	100271836	SMG1 pseudogene 3	47.4502	-0.369945	0.480512	-0.769896	0.441362	0.686216
MANBA	ENSG00000109323	4126	mannosidase beta	318.362	-0.272838	0.354427	-0.769802	0.441418	0.686216
UBE2E2	ENSG00000182247	7325	ubiquitin conjugating enzyme E2 E2	351.471	-0.220214	0.286072	-0.769784	0.441428	0.686216
SPEF1	ENSG00000101222	25876	sperm flagellar 1	3.36451	-1.25184	1.62629	-0.769751	0.441448	NA
ZNF92	ENSG00000146757	168374	zinc finger protein 92	131.016	0.365712	0.475348	0.769356	0.441682	0.686491
REV1	ENSG00000135945	51455	REV1 DNA directed polymerase	521.744	-0.171309	0.22268	-0.769309	0.44171	0.686491
MAPK6	ENSG00000069956	5597	mitogen-activated protein kinase 6	1626.01	0.172401	0.224184	0.769018	0.441882	0.686611
CACNA1H	ENSG00000196557	8912	calcium voltage-gated channel subunit alpha1 H	70.825	-0.363063	0.472124	-0.769	0.441893	0.686611
HIST1H2AM	ENSG00000278677	8336	histone cluster 1 H2A family member m	6.75819	0.905876	1.17818	0.768878	0.441965	NA
CCDC84	ENSG00000186166	338657	coiled-coil domain containing 84	130.594	-0.329303	0.428334	-0.768801	0.442012	0.686611
SNORA6	ENSG00000206760	574040	small nucleolar RNA, H/ACA box 6	7.83851	0.76544	0.99566	0.768777	0.442025	NA
RGS2	ENSG00000116741	5997	regulator of G protein signaling 2	184.851	-0.287097	0.373469	-0.76873	0.442054	0.686611
TTC23	ENSG00000103852	64927	tetratricopeptide repeat domain 23	302.802	-0.210491	0.273859	-0.768612	0.442123	0.686611
MAPK12	ENSG00000188130	6300	mitogen-activated protein kinase 12	324.107	0.181311	0.235894	0.768611	0.442124	0.686611
UBE2V2	ENSG00000169139	7336	ubiquitin conjugating enzyme E2 V2	709.365	0.198148	0.257817	0.768559	0.442155	0.686611
ADAMTSL4-AS1	ENSG00000203804	574406	ADAMTSL4 antisense RNA 1	3.94298	1.13113	1.4722	0.768323	0.442295	NA
CD22	ENSG00000012124	933	CD22 molecule	7.33734	1.33819	1.74185	0.768257	0.442334	NA
ZCCHC7	ENSG00000147905	84186	zinc finger CCHC-type containing 7	386.731	-0.20194	0.262899	-0.768128	0.442411	0.686927
NGRN	ENSG00000182768	51335	neugrin, neurite outgrowth associated	1230.88	-0.158747	0.206712	-0.767962	0.44251	0.686935
MMP17	ENSG00000198598	4326	matrix metallopeptidase 17	335.457	-0.190153	0.247615	-0.767941	0.442522	0.686935
C19orf81	ENSG00000235034	342918	chromosome 19 open reading frame 81	8.12633	-0.982908	1.28023	-0.76776	0.44263	NA
SLC4A7	ENSG00000033867	9497	solute carrier family 4 member 7	1463.04	-0.218655	0.284823	-0.767686	0.442674	0.687089
FAM200B	ENSG00000237765	285550	family with sequence similarity 200 member B	282.028	-0.251502	0.327747	-0.767368	0.442863	0.687301
LDHA	ENSG00000134333	3939	lactate dehydrogenase A	15697.2	0.217703	0.283792	0.767123	0.443009	0.687445
MKX-AS1	NA	101929202	MKX antisense RNA 1	3.94511	-1.4332	1.86861	-0.766987	0.443089	NA
KRBOX4	ENSG00000147121	55634	KRAB box domain containing 4	123.091	-0.281972	0.367637	-0.766984	0.443091	0.687482
DERA	ENSG00000023697	51071	deoxyribose-phosphate aldolase	265.576	-0.244385	0.318664	-0.766906	0.443138	0.687482
AGBL3	ENSG00000146856	340351	ATP/GTP binding protein like 3	5.89016	1.05739	1.37927	0.766626	0.443304	NA
ARHGEF34P	NA	728377	Rho guanine nucleotide exchange factor 34, pseudogene	3.67982	1.33203	1.73898	0.765984	0.443686	NA
USP14	ENSG00000101557	9097	ubiquitin specific peptidase 14	1750.1	0.192957	0.251962	0.76582	0.443783	0.688402
ATAD1	ENSG00000138138	84896	ATPase family AAA domain containing 1	737.852	0.16477	0.215213	0.765616	0.443905	0.688509
FHIT	ENSG00000189283	2272	fragile histidine triad	3.16951	1.29359	1.68995	0.765462	0.443996	NA
FAM134C	NA	NA	NA	630.892	-0.239174	0.312508	-0.765337	0.444071	0.688576
ZNF317	ENSG00000130803	57693	zinc finger protein 317	891.602	0.273597	0.357511	0.765282	0.444104	0.688576
MBNL1-AS1	ENSG00000229619	401093	MBNL1 antisense RNA 1	140.691	0.361066	0.471852	0.765211	0.444146	0.688576
PCDHGA7	ENSG00000253537	56108	protocadherin gamma subfamily A, 7	86.5024	-0.435939	0.569715	-0.765188	0.444159	0.688576
ZNF704	ENSG00000164684	619279	zinc finger protein 704	5.55179	1.0271	1.34276	0.764919	0.44432	NA
PRRT3-AS1	ENSG00000230082	100874032	PRRT3 antisense RNA 1	11.5421	-0.72646	0.94973	-0.764911	0.444324	NA
OXSR1	ENSG00000172939	9943	oxidative stress responsive kinase 1	1548.35	-0.206825	0.270457	-0.764723	0.444436	0.688797
FAXC	ENSG00000146267	84553	failed axon connections homolog, metaxin like GST domain containing	27.092	0.449397	0.587683	0.764694	0.444454	0.688797
DIP2A	ENSG00000160305	23181	disco interacting protein 2 homolog A	601.174	-0.189121	0.24732	-0.764684	0.44446	0.688797
ANKRD61	ENSG00000157999	100310846	ankyrin repeat domain 61	5.79763	-0.852564	1.11535	-0.764391	0.444634	NA
FAIM	ENSG00000158234	55179	Fas apoptotic inhibitory molecule	129.511	-0.259162	0.339059	-0.764356	0.444655	0.689018
CALB2	ENSG00000172137	794	calbindin 2	29.3086	0.513329	0.671996	0.763887	0.444935	0.689369
CAMLG	ENSG00000164615	819	calcium modulating ligand	388.727	-0.212415	0.278112	-0.763777	0.445	0.689388
RIMS3	ENSG00000117016	9783	regulating synaptic membrane exocytosis 3	10.1905	0.757285	0.991931	0.763445	0.445198	NA
NR0B1	ENSG00000169297	190	nuclear receptor subfamily 0 group B member 1	13.2805	-0.968708	1.2689	-0.763425	0.44521	NA
ZNF658	ENSG00000274349	26149	zinc finger protein 658	24.2428	-0.542958	0.711312	-0.76332	0.445273	0.689693
FAM104B	ENSG00000182518	90736	family with sequence similarity 104 member B	94.7455	0.310166	0.406394	0.763216	0.445335	0.689693
IL17RB	ENSG00000056736	55540	interleukin 17 receptor B	49.967	-0.434762	0.569827	-0.762971	0.44548	0.689693
ZCCHC14	ENSG00000140948	23174	zinc finger CCHC-type containing 14	884.785	0.224065	0.293683	0.762949	0.445494	0.689693
ZNF432	ENSG00000256087	9668	zinc finger protein 432	107.431	0.272203	0.356833	0.762831	0.445564	0.689693
FAM171B	ENSG00000144369	165215	family with sequence similarity 171 member B	225.655	-0.368262	0.482763	-0.762821	0.44557	0.689693
DRG1	ENSG00000185721	4733	developmentally regulated GTP binding protein 1	876.445	0.161516	0.211738	0.762809	0.445577	0.689693
MORN3	ENSG00000139714	283385	MORN repeat containing 3	5.6502	-1.17073	1.53489	-0.762744	0.445616	NA
LAMP1	ENSG00000185896	3916	lysosomal associated membrane protein 1	5806.25	-0.177186	0.232302	-0.762738	0.44562	0.689693
RBM42	ENSG00000126254	79171	RNA binding motif protein 42	1173.96	0.154538	0.202664	0.762532	0.445742	0.689786
DNAAF3	ENSG00000167646	352909	dynein axonemal assembly factor 3	6.6199	-0.951053	1.24741	-0.76242	0.445809	NA
SIMC1	ENSG00000170085	375484	SUMO interacting motifs containing 1	248.84	0.191751	0.251508	0.762407	0.445817	0.689786
DRAM2	ENSG00000156171	128338	DNA damage regulated autophagy modulator 2	366.757	-0.253732	0.332819	-0.762372	0.445838	0.689786
MAP2K2	ENSG00000126934	5605	mitogen-activated protein kinase kinase 2	2043.71	0.15443	0.202592	0.762275	0.445896	0.689794
SNORA65	ENSG00000201302	26783	small nucleolar RNA, H/ACA box 65	6.32169	0.910635	1.19492	0.762089	0.446007	NA
NDFIP1	ENSG00000131507	80762	Nedd4 family interacting protein 1	946.62	-0.23614	0.309884	-0.762027	0.446044	0.689941
ANKRD37	ENSG00000186352	353322	ankyrin repeat domain 37	11.0863	-0.642843	0.843602	-0.762021	0.446047	NA
PDRG1	ENSG00000088356	81572	p53 and DNA damage regulated 1	259.833	0.296645	0.389342	0.761914	0.446111	0.689963
ANKRD36B	ENSG00000196912	57730	ankyrin repeat domain 36B	37.6654	0.407887	0.535515	0.761671	0.446256	0.690106
PIP4K2A	ENSG00000150867	5305	phosphatidylinositol-5-phosphate 4-kinase type 2 alpha	1110.88	0.213348	0.280143	0.761569	0.446317	0.690119
RBM6	ENSG00000004534	10180	RNA binding motif protein 6	1084.1	0.153919	0.20216	0.761372	0.446435	0.690219
LOC100128770	ENSG00000205890	100128770	uncharacterized LOC100128770	5.1544	2.26908	2.98025	0.761372	0.446435	NA
FBXW2	ENSG00000119402	26190	F-box and WD repeat domain containing 2	1319.77	0.210393	0.276386	0.761229	0.44652	0.690269
P4HTM	ENSG00000178467	54681	prolyl 4-hydroxylase, transmembrane	285.038	-0.207199	0.272336	-0.760822	0.446763	0.690531
CTRL	ENSG00000141086	1506	chymotrypsin like	12.4745	0.651162	0.855868	0.760821	0.446764	NA
MGMT	ENSG00000170430	4255	O-6-methylguanine-DNA methyltransferase	212.503	-0.266826	0.350733	-0.760769	0.446795	0.690531
BST1	ENSG00000109743	683	bone marrow stromal cell antigen 1	169.644	-0.3854	0.506731	-0.760561	0.446919	0.69064
PCDHB9	ENSG00000177839	56127	protocadherin beta 9	7.08588	-1.48229	1.94898	-0.760547	0.446928	NA
STK17B	ENSG00000081320	9262	serine/threonine kinase 17b	954.092	0.286636	0.377125	0.760055	0.447222	0.691026
PPP4C	ENSG00000149923	5531	protein phosphatase 4 catalytic subunit	1567.73	0.164701	0.216843	0.75954	0.447529	0.691349
HPCAL1	ENSG00000115756	3241	hippocalcin like 1	638.552	0.294375	0.387612	0.759457	0.447579	0.691349
ZNF460	ENSG00000197714	10794	zinc finger protein 460	63.7546	0.424837	0.559408	0.75944	0.447589	0.691349
CDK17	ENSG00000059758	5128	cyclin dependent kinase 17	1017.9	-0.189825	0.250019	-0.759243	0.447707	0.691405
TIMMDC1	ENSG00000113845	51300	translocase of inner mitochondrial membrane domain containing 1	730.631	0.17174	0.226221	0.759168	0.447752	0.691405
ATM	ENSG00000149311	472	ATM serine/threonine kinase	1080.05	0.230847	0.3041	0.759114	0.447784	0.691405
CDC73	ENSG00000134371	79577	cell division cycle 73	1131.13	-0.16779	0.221086	-0.758936	0.447891	0.691487
HTR2B	ENSG00000135914	3357	5-hydroxytryptamine receptor 2B	28.9744	0.601601	0.793003	0.758637	0.44807	0.691682
TMEM258	ENSG00000134825	746	transmembrane protein 258	429.791	-0.228329	0.301036	-0.758479	0.448164	0.691745
FLJ42351	NA	400999	uncharacterized LOC400999	4.50921	1.08986	1.43712	0.758366	0.448232	NA
MIR4697HG	ENSG00000280237	283174	MIR4697 host gene	4.66673	-1.10308	1.45456	-0.758361	0.448235	NA
LOC653712	ENSG00000231305	653712	intraflagellar transport 122 homolog (Chlamydomonas) pseudogene	7.4318	0.850252	1.12138	0.758217	0.448321	NA
SEC61B	ENSG00000106803	10952	SEC61 translocon beta subunit	1162.89	0.255837	0.33745	0.758146	0.448363	0.69183
GSTM5	ENSG00000134201	2949	glutathione S-transferase mu 5	65.3543	0.46571	0.614278	0.758142	0.448366	0.69183
ZNF518A	ENSG00000177853	9849	zinc finger protein 518A	271.113	-0.209784	0.276716	-0.758122	0.448378	0.69183
LINC01239	ENSG00000234840	441389	long intergenic non-protein coding RNA 1239	4.36315	1.16882	1.54191	0.758033	0.448431	NA
STK25	ENSG00000115694	10494	serine/threonine kinase 25	1562.84	-0.186346	0.245939	-0.757692	0.448635	0.692137
EIF1B-AS1	ENSG00000280739	440952	EIF1B antisense RNA 1	3.80333	-1.10732	1.46152	-0.757654	0.448658	NA
C1orf174	ENSG00000198912	339448	chromosome 1 open reading frame 174	330.667	0.212005	0.279833	0.757613	0.448683	0.692137
COL9A3	ENSG00000092758	1299	collagen type IX alpha 3 chain	7.08717	-0.898829	1.18705	-0.757196	0.448933	NA
USP3-AS1	ENSG00000259248	100130855	USP3 antisense RNA 1	3.03767	1.32108	1.74485	0.757132	0.448971	NA
FAM177A1	ENSG00000151327	283635	family with sequence similarity 177 member A1	418.933	-0.260644	0.344271	-0.757089	0.448996	0.69249
GNG7	ENSG00000176533	2788	G protein subunit gamma 7	34.2559	0.572512	0.756294	0.756997	0.449052	0.69249
KLF2	ENSG00000127528	10365	Kruppel like factor 2	935.155	-0.270613	0.357507	-0.756946	0.449082	0.69249
STEAP2	ENSG00000157214	261729	STEAP2 metalloreductase	394.931	-0.333293	0.440354	-0.756876	0.449124	0.69249
CIZ1	ENSG00000148337	25792	CDKN1A interacting zinc finger protein 1	2433.67	0.144024	0.190359	0.756592	0.449295	0.692671
SYT2	ENSG00000143858	127833	synaptotagmin 2	4.09118	1.07968	1.42718	0.756512	0.449342	NA
SEC23A	ENSG00000100934	10484	Sec23 homolog A, coat complex II component	3624.85	-0.258548	0.341881	-0.756252	0.449498	0.692903
ERP29	ENSG00000089248	10961	endoplasmic reticulum protein 29	1240.63	0.207547	0.27452	0.756036	0.449628	0.693021
KREMEN2	ENSG00000131650	79412	kringle containing transmembrane protein 2	7.31568	-0.865018	1.14438	-0.755886	0.449718	NA
RFK	ENSG00000135002	55312	riboflavin kinase	394.856	0.234306	0.310022	0.755773	0.449786	0.693104
RGS20	ENSG00000147509	8601	regulator of G protein signaling 20	110.202	-0.474711	0.628127	-0.755756	0.449795	0.693104
ZNF711	ENSG00000147180	7552	zinc finger protein 711	31.9852	-0.462579	0.612136	-0.755681	0.449841	0.693104
GSDMB	ENSG00000073605	55876	gasdermin B	31.0265	0.424896	0.562349	0.755574	0.449905	0.693121
CCNT1	ENSG00000129315	904	cyclin T1	871.711	0.161458	0.213789	0.755222	0.450116	0.693148
COL5A1	ENSG00000130635	1289	collagen type V alpha 1 chain	23485.8	-0.401857	0.53212	-0.755199	0.45013	0.693148
CHID1	ENSG00000177830	66005	chitinase domain containing 1	875.34	0.154807	0.205043	0.754999	0.450249	0.693148
MANBAL	ENSG00000101363	63905	mannosidase beta like	1168.11	0.159388	0.211115	0.754983	0.450259	0.693148
CNIH1	ENSG00000100528	10175	cornichon family AMPA receptor auxiliary protein 1	1289.63	0.195289	0.258684	0.754936	0.450288	0.693148
ANKRD13A	ENSG00000076513	88455	ankyrin repeat domain 13A	4017.61	-0.230898	0.305908	-0.754793	0.450373	0.693148
SMARCA2	ENSG00000080503	6595	SWI/SNF related, matrix associated, actin dependent regulator of chromatin, subfamily a, member 2	2051.64	-0.28993	0.384123	-0.754784	0.450378	0.693148
HUS1	ENSG00000136273	3364	HUS1 checkpoint clamp component	330.364	-0.18546	0.24572	-0.754759	0.450393	0.693148
SYN1	ENSG00000008056	6853	synapsin I	41.0488	-0.343407	0.455006	-0.754731	0.450411	0.693148
RAD21	ENSG00000164754	5885	RAD21 cohesin complex component	3079.9	0.178405	0.23645	0.754514	0.450541	0.693148
DCUN1D2	ENSG00000150401	55208	defective in cullin neddylation 1 domain containing 2	182.963	0.224695	0.297907	0.754245	0.450702	0.693148
ZNF691	ENSG00000164011	51058	zinc finger protein 691	106.059	-0.335622	0.445011	-0.754188	0.450736	0.693148
SNORD4B	ENSG00000238597	26772	small nucleolar RNA, C/D box 4B	5.56285	-1.05464	1.39865	-0.754046	0.450822	NA
GPX4	ENSG00000167468	2879	glutathione peroxidase 4	2331.37	-0.284604	0.37748	-0.753959	0.450874	0.693148
ADGRA2	ENSG00000020181	25960	adhesion G protein-coupled receptor A2	4994.64	-0.397018	0.526599	-0.753928	0.450892	0.693148
CNN1	ENSG00000130176	1264	calponin 1	1062.43	0.398444	0.528547	0.753849	0.45094	0.693148
DCUN1D3	ENSG00000188215	123879	defective in cullin neddylation 1 domain containing 3	497.344	-0.256891	0.340818	-0.753748	0.451001	0.693148
C7orf31	ENSG00000153790	136895	chromosome 7 open reading frame 31	60.5216	-0.350856	0.465502	-0.753716	0.45102	0.693148
C16orf86	ENSG00000159761	388284	chromosome 16 open reading frame 86	20.4169	-0.516681	0.68558	-0.753641	0.451065	0.693148
CCDC28A	ENSG00000024862	25901	coiled-coil domain containing 28A	100.676	-0.261557	0.347068	-0.753618	0.451078	0.693148
FGFR1	ENSG00000077782	2260	fibroblast growth factor receptor 1	5794.97	-0.197086	0.261526	-0.7536	0.45109	0.693148
CTBP2	ENSG00000175029	1488	C-terminal binding protein 2	1181.59	0.147453	0.195682	0.753533	0.451129	0.693148
ZNF335	ENSG00000198026	63925	zinc finger protein 335	676.427	0.23726	0.314868	0.753521	0.451137	0.693148
MTRNR2L2	ENSG00000269028	100462981	MT-RNR2 like 2	26.475	-0.499068	0.662324	-0.75351	0.451143	0.693148
SLC25A12	ENSG00000115840	8604	solute carrier family 25 member 12	347.848	-0.184717	0.245241	-0.753205	0.451327	0.693269
TTC32	ENSG00000183891	130502	tetratricopeptide repeat domain 32	21.423	-0.494701	0.656873	-0.753115	0.451381	0.693269
DPH6	ENSG00000134146	89978	diphthamine biosynthesis 6	60.7043	-0.358976	0.476697	-0.753047	0.451422	0.693269
CDKN1B	ENSG00000111276	1027	cyclin dependent kinase inhibitor 1B	503.883	0.330576	0.438997	0.753025	0.451435	0.693269
RPL31	ENSG00000071082	6160	ribosomal protein L31	3302.64	0.264415	0.351279	0.752722	0.451617	0.693468
GNA15	ENSG00000060558	2769	G protein subunit alpha 15	4.25076	1.06389	1.41441	0.752181	0.451942	NA
URGCP	ENSG00000106608	55665	upregulator of cell proliferation	933.61	-0.242268	0.32209	-0.752174	0.451946	0.693892
EFNB3	ENSG00000108947	1949	ephrin B3	124.352	-0.509937	0.678174	-0.751927	0.452095	0.693965
PTP4A1	ENSG00000112245	7803	protein tyrosine phosphatase 4A1	3148.95	-0.251107	0.333956	-0.751918	0.452101	0.693965
MIR4292	ENSG00000265806	100422860	microRNA 4292	4.19697	1.19347	1.58766	0.751715	0.452222	NA
MRGBP	ENSG00000101189	55257	MRG domain binding protein	393.073	0.182612	0.243101	0.751175	0.452548	0.694434
GIGYF1	ENSG00000146830	64599	GRB10 interacting GYF protein 1	901.417	-0.216762	0.288627	-0.75101	0.452647	0.694434
ATP5L	NA	NA	NA	1226.76	0.192164	0.255919	0.750877	0.452727	0.694434
ELAC1	ENSG00000141642	55520	elaC ribonuclease Z 1	121.105	-0.268538	0.357684	-0.750769	0.452792	0.694434
LHX4-AS1	ENSG00000230124	100527964	LHX4 antisense RNA 1	45.9668	-0.396536	0.52822	-0.750702	0.452832	0.694434
SLC22A5	ENSG00000197375	6584	solute carrier family 22 member 5	84.9621	0.293285	0.390697	0.750672	0.45285	0.694434
ZBED6CL	ENSG00000188707	113763	ZBED6 C-terminal like	9.25257	0.784904	1.04562	0.750659	0.452858	NA
RNMT	ENSG00000101654	8731	RNA guanine-7 methyltransferase	652.152	0.172486	0.229782	0.750652	0.452862	0.694434
ST3GAL4-AS1	NA	NA	NA	20.9377	-0.492106	0.655632	-0.750583	0.452904	0.694434
IGBP1	ENSG00000089289	3476	immunoglobulin binding protein 1	597.687	-0.246649	0.328633	-0.750532	0.452934	0.694434
PCOLCE	ENSG00000106333	5118	procollagen C-endopeptidase enhancer	5641.65	-0.299706	0.399328	-0.750526	0.452938	0.694434
GRIN3A	ENSG00000198785	116443	glutamate ionotropic receptor NMDA type subunit 3A	3.41454	1.08601	1.44743	0.750301	0.453073	NA
PIH1D1	ENSG00000104872	55011	PIH1 domain containing 1	530.736	0.229343	0.305711	0.750195	0.453137	0.694658
GLDC	ENSG00000178445	2731	glycine decarboxylase	8.8716	0.852362	1.13645	0.750024	0.45324	NA
RRAS2	ENSG00000133818	22800	RAS related 2	1857.65	-0.174872	0.233181	-0.749941	0.45329	0.694762
GLCE	ENSG00000138604	26035	glucuronic acid epimerase	581.216	0.201005	0.26806	0.749851	0.453344	0.694762
ZFYVE9	ENSG00000157077	9372	zinc finger FYVE-type containing 9	726.825	-0.194412	0.259279	-0.749817	0.453365	0.694762
MED7	ENSG00000155868	9443	mediator complex subunit 7	129.556	0.284298	0.379225	0.749682	0.453446	0.694805
ZNF239	ENSG00000196793	8187	zinc finger protein 239	150.824	0.261566	0.348977	0.749523	0.453542	0.69486
E4F1	ENSG00000167967	1877	E4F transcription factor 1	351.08	0.176558	0.235585	0.749446	0.453589	0.69486
SDF2	ENSG00000132581	6388	stromal cell derived factor 2	601.399	0.181939	0.242795	0.749354	0.453644	0.694863
TOX2	ENSG00000124191	84969	TOX high mobility group box family member 2	368.163	-0.22108	0.295105	-0.749157	0.453763	0.694879
PAK2	ENSG00000180370	5062	p21 (RAC1) activated kinase 2	2646.6	0.170435	0.227527	0.749077	0.453811	0.694879
PROCA1	ENSG00000167525	147011	protein interacting with cyclin A1	11.3623	-0.74574	0.995592	-0.749042	0.453832	NA
FAM196A	NA	NA	NA	21.9308	0.648995	0.866533	0.748956	0.453884	0.694879
RMND1	ENSG00000155906	55005	required for meiotic nuclear division 1 homolog	410.782	-0.266159	0.355401	-0.748898	0.453919	0.694879
TCF7L2	ENSG00000148737	6934	transcription factor 7 like 2	487.924	-0.233809	0.312206	-0.748894	0.453921	0.694879
ABHD11	ENSG00000106077	83451	abhydrolase domain containing 11	177.676	0.257398	0.343744	0.748807	0.453973	0.694879
CHSY3	ENSG00000198108	337876	chondroitin sulfate synthase 3	58.6167	0.384189	0.513265	0.74852	0.454146	0.695062
SH2D3C	ENSG00000095370	10044	SH2 domain containing 3C	2.59707	1.8216	2.43369	0.748493	0.454163	NA
ABHD2	ENSG00000140526	11057	abhydrolase domain containing 2	1605.35	0.28923	0.386555	0.748224	0.454325	0.695254
MARC1	ENSG00000186205	64757	mitochondrial amidoxime reducing component 1	13.2152	0.566746	0.757532	0.748148	0.454371	NA
CD79B	ENSG00000007312	974	CD79b molecule	13.7291	-0.916223	1.22546	-0.747655	0.454668	NA
DZANK1	ENSG00000089091	55184	double zinc ribbon and ankyrin repeat domains 1	48.046	-0.386257	0.516649	-0.747619	0.45469	0.695731
SCN5A	ENSG00000183873	6331	sodium voltage-gated channel alpha subunit 5	35.2129	0.458528	0.613462	0.747444	0.454796	0.695812
TMEM38B	ENSG00000095209	55151	transmembrane protein 38B	189.114	0.453036	0.606476	0.746997	0.455065	0.696142
SHB	ENSG00000107338	6461	SH2 domain containing adaptor protein B	819.351	-0.289845	0.388108	-0.746817	0.455174	0.696227
SESN2	ENSG00000130766	83667	sestrin 2	1667.14	-0.395152	0.529188	-0.746714	0.455236	0.696241
PLD4	ENSG00000166428	122618	phospholipase D family member 4	2.23113	-1.65776	2.22011	-0.746702	0.455244	NA
RGAG1	NA	NA	NA	118.237	-0.574664	0.76972	-0.746588	0.455312	0.696264
MRFAP1L1	ENSG00000178988	114932	Morf4 family associated protein 1 like 1	578.351	0.198508	0.265914	0.746512	0.455358	0.696264
CCDC152	ENSG00000198865	100129792	coiled-coil domain containing 152	49.0415	0.360265	0.482708	0.746342	0.455461	0.696275
SP1	ENSG00000185591	6667	Sp1 transcription factor	1617.21	-0.157784	0.211416	-0.746324	0.455472	0.696275
SNORA18	ENSG00000207145	677805	small nucleolar RNA, H/ACA box 18	11.3403	0.717566	0.961754	0.746101	0.455606	NA
TPM2	ENSG00000198467	7169	tropomyosin 2	17117.9	-0.381959	0.512005	-0.746007	0.455663	0.696419
PAF1	ENSG00000006712	54623	PAF1 homolog, Paf1/RNA polymerase II complex component	1193.11	0.156062	0.209201	0.745991	0.455673	0.696419
BCAR3	ENSG00000137936	8412	BCAR3 adaptor protein, NSP family member	1285.84	-0.315803	0.423418	-0.745842	0.455763	0.696475
ZNF687	ENSG00000143373	57592	zinc finger protein 687	525.929	-0.213869	0.286789	-0.745737	0.455826	0.69649
SEPP1	NA	NA	NA	13.3664	-0.858134	1.15119	-0.745429	0.456012	NA
TMEM161B	ENSG00000164180	153396	transmembrane protein 161B	156.939	-0.249885	0.335254	-0.745361	0.456054	0.696756
CSRP1	ENSG00000159176	1465	cysteine and glycine rich protein 1	5258.55	-0.193474	0.259634	-0.745182	0.456162	0.69684
SLC11A2	ENSG00000110911	4891	solute carrier family 11 member 2	752.972	0.25508	0.342349	0.745088	0.456219	0.696843
CAMK2N2	ENSG00000163888	94032	calcium/calmodulin dependent protein kinase II inhibitor 2	16.5707	0.604741	0.811732	0.745001	0.456271	0.696843
NMT1	ENSG00000136448	4836	N-myristoyltransferase 1	2572.97	0.139057	0.186718	0.744741	0.456428	0.697002
FBXL16	ENSG00000127585	146330	F-box and leucine rich repeat protein 16	4.99038	-0.961428	1.29108	-0.744672	0.45647	NA
CD248	ENSG00000174807	57124	CD248 molecule	6532.27	-0.258103	0.34662	-0.744626	0.456498	0.69701
BMP1	ENSG00000168487	649	bone morphogenetic protein 1	1806.82	-0.289722	0.389143	-0.744512	0.456567	0.69701
TSPAN13	ENSG00000106537	27075	tetraspanin 13	244.281	0.495671	0.665805	0.744468	0.456594	0.69701
NUDCD3	ENSG00000015676	23386	NudC domain containing 3	1157.1	-0.156009	0.209615	-0.744264	0.456717	0.697117
PIGM	ENSG00000143315	93183	phosphatidylinositol glycan anchor biosynthesis class M	220.635	0.230896	0.310281	0.744153	0.456784	0.697138
ZNF200	ENSG00000010539	7752	zinc finger protein 200	183.877	0.285927	0.384321	0.743981	0.456888	0.697215
SARDH	ENSG00000123453	1757	sarcosine dehydrogenase	11.9498	0.725664	0.975648	0.743776	0.457012	NA
LOC100507487	NA	NA	NA	10.1773	-0.782252	1.05175	-0.743765	0.457019	NA
KLHL30	ENSG00000168427	377007	kelch like family member 30	4.51343	-1.17387	1.57861	-0.743613	0.457111	NA
KIAA1147	ENSG00000257093	57189	KIAA1147	182.453	0.220829	0.297035	0.743442	0.457214	0.697631
ACOT4	ENSG00000177465	122970	acyl-CoA thioesterase 4	16.163	-0.518734	0.697834	-0.743349	0.457271	0.697635
SPCS1	ENSG00000114902	28972	signal peptidase complex subunit 1	896.874	0.174617	0.235002	0.743045	0.457455	0.697835
GPD1	ENSG00000167588	2819	glycerol-3-phosphate dehydrogenase 1	3.42046	1.06428	1.43232	0.743043	0.457455	NA
C15orf27	NA	NA	NA	4.84107	1.17203	1.57742	0.743006	0.457478	NA
OIP5-AS1	ENSG00000247556	729082	OIP5 antisense RNA 1	249.766	0.214919	0.28946	0.742481	0.457796	0.698274
PSMD7	ENSG00000103035	5713	proteasome 26S subunit, non-ATPase 7	1664.48	0.150649	0.202981	0.742187	0.457974	0.698464
SNORA4	ENSG00000263776	619568	small nucleolar RNA, H/ACA box 4	7.20404	0.784958	1.05771	0.742127	0.458011	NA
USP38	ENSG00000170185	84640	ubiquitin specific peptidase 38	671.323	-0.231416	0.311892	-0.741975	0.458102	0.698506
WRNIP1	ENSG00000124535	56897	WRN helicase interacting protein 1	757.698	0.163527	0.220397	0.741965	0.458109	0.698506
FAM76B	ENSG00000077458	143684	family with sequence similarity 76 member B	191.254	-0.243942	0.328853	-0.741797	0.458211	0.698532
WNT5B	ENSG00000111186	81029	Wnt family member 5B	2357.3	-0.22686	0.30584	-0.74176	0.458233	0.698532
ADO	ENSG00000181915	84890	2-aminoethanethiol dioxygenase	636.045	-0.226412	0.305449	-0.741243	0.458546	0.698928
SNHG12	ENSG00000197989	85028	small nucleolar RNA host gene 12	273.382	0.384195	0.518591	0.740844	0.458788	0.699094
GNG5	ENSG00000174021	2787	G protein subunit gamma 5	1246.83	-0.18291	0.246906	-0.740809	0.458809	0.699094
COMMD6	ENSG00000188243	170622	COMM domain containing 6	464.509	-0.315904	0.426437	-0.740798	0.458816	0.699094
PROM2	ENSG00000155066	150696	prominin 2	7.40244	-0.84569	1.14194	-0.740572	0.458953	NA
PXDNL	ENSG00000147485	137902	peroxidasin like	2.45562	-1.72231	2.32609	-0.740431	0.459038	NA
TBP	ENSG00000112592	6908	TATA-box binding protein	308.801	0.192003	0.259351	0.740322	0.459105	0.699453
SUPT6H	ENSG00000109111	6830	SPT6 homolog, histone chaperone and transcription elongation factor	4528.09	0.136063	0.183915	0.739814	0.459413	0.699841
RAB11B-AS1	ENSG00000269386	100507567	RAB11B antisense RNA 1	21.5215	-0.546784	0.739908	-0.738989	0.459913	0.700421
CMTM6	ENSG00000091317	54918	CKLF like MARVEL transmembrane domain containing 6	1192.09	0.21008	0.284294	0.738955	0.459934	0.700421
TRIM16	ENSG00000221926	10626	tripartite motif containing 16	525.182	0.168711	0.228321	0.738921	0.459955	0.700421
MZT2B	ENSG00000152082	80097	mitotic spindle organizing protein 2B	558.735	-0.264937	0.358726	-0.738552	0.460179	0.700681
JPH1	ENSG00000104369	56704	junctophilin 1	4.84916	1.12676	1.5257	0.738524	0.460196	NA
PDF	ENSG00000258429	64146	peptide deformylase, mitochondrial	32.8853	0.462494	0.626433	0.738299	0.460333	0.700834
LOC440600	NA	NA	NA	3.87331	1.19734	1.6223	0.738048	0.460485	NA
TCTEX1D4	ENSG00000188396	343521	Tctex1 domain containing 4	22.9575	-0.493514	0.668716	-0.738002	0.460513	0.700967
RASAL2-AS1	ENSG00000224687	100302401	RASAL2 antisense RNA 1	20.5287	-0.483411	0.65509	-0.737931	0.460556	0.700967
NUDT4	ENSG00000173598	11163	nudix hydrolase 4	34.2718	-0.389798	0.528262	-0.737889	0.460582	0.700967
IWS1	ENSG00000163166	55677	interacts with SUPT6H, CTD assembly factor 1	1421.9	0.197616	0.267999	0.737373	0.460895	0.701363
TMEM170A	ENSG00000166822	124491	transmembrane protein 170A	209.979	0.202442	0.274735	0.736862	0.461206	0.701754
LOC101927354	NA	101927354	uncharacterized LOC101927354	4.20938	-1.25324	1.70166	-0.736478	0.46144	NA
LOC155060	ENSG00000244560	155060	AI894139 pseudogene	86.7268	-0.350658	0.476316	-0.736186	0.461617	0.702297
ABI2	ENSG00000138443	10152	abl interactor 2	1230.97	0.192777	0.261987	0.735826	0.461837	0.702497
NT5C3A	ENSG00000122643	51251	5'-nucleotidase, cytosolic IIIA	298.49	0.213817	0.290594	0.735794	0.461856	0.702497
FLYWCH2	ENSG00000162076	114984	FLYWCH family member 2	219.008	-0.293395	0.398822	-0.735653	0.461942	0.702546
SNIP1	ENSG00000163877	79753	Smad nuclear interacting protein 1	340.695	0.217776	0.296142	0.735377	0.46211	0.702714
ITGA6	ENSG00000091409	3655	integrin subunit alpha 6	1122.28	0.257871	0.350705	0.735294	0.46216	0.702714
ATP2C1	ENSG00000017260	27032	ATPase secretory pathway Ca2+ transporting 1	1765.13	-0.148909	0.202549	-0.735173	0.462234	0.702738
NOMO1	ENSG00000103512	23420	NODAL modulator 1	961.885	-0.167578	0.227989	-0.735027	0.462323	0.702738
SPRED2	ENSG00000198369	200734	sprouty related EVH1 domain containing 2	951.848	-0.208559	0.283782	-0.734928	0.462383	0.702738
LOC652276	ENSG00000215154	652276	potassium channel tetramerization domain containing 5 pseudogene	83.7227	0.305779	0.416074	0.734915	0.462392	0.702738
AGTR1	ENSG00000144891	185	angiotensin II receptor type 1	6.85559	-0.928439	1.26361	-0.734751	0.462491	NA
APBA3	ENSG00000011132	9546	amyloid beta precursor protein binding family A member 3	278.401	-0.257129	0.349992	-0.73467	0.46254	0.702883
PICALM	ENSG00000073921	8301	phosphatidylinositol binding clathrin assembly protein	4328.7	-0.175799	0.239378	-0.734401	0.462704	0.70305
SNORD43	ENSG00000263764	26807	small nucleolar RNA, C/D box 43	4.38884	1.11494	1.51854	0.734221	0.462814	NA
SMYD2	ENSG00000143499	56950	SET and MYND domain containing 2	339.633	-0.192119	0.261783	-0.733885	0.463019	0.703446
CD70	ENSG00000125726	970	CD70 molecule	3.12363	1.81234	2.47024	0.733668	0.463151	NA
TMEM183A	ENSG00000163444	92703	transmembrane protein 183A	21.8708	0.538453	0.73418	0.733408	0.463309	0.703748
GDF5	ENSG00000125965	8200	growth differentiation factor 5	221.016	-0.435417	0.593711	-0.733382	0.463326	0.703748
ZKSCAN3	ENSG00000189298	80317	zinc finger with KRAB and SCAN domains 3	67.7487	-0.419532	0.572394	-0.732942	0.463594	0.704073
CCDC39	ENSG00000284862	339829	coiled-coil domain containing 39	15.1475	0.637478	0.869996	0.732737	0.463719	0.704173
CTHRC1	ENSG00000164932	115908	collagen triple helix repeat containing 1	602.863	0.313583	0.428008	0.732658	0.463767	0.704173
EPB41	ENSG00000159023	2035	erythrocyte membrane protein band 4.1	312.109	0.203491	0.277799	0.732511	0.463857	0.704228
ZNF843	ENSG00000176723	283933	zinc finger protein 843	8.14799	-0.940921	1.28528	-0.732075	0.464123	NA
FGFBP3	ENSG00000174721	143282	fibroblast growth factor binding protein 3	15.9655	0.642585	0.877924	0.731937	0.464207	0.704541
ORAI2	ENSG00000160991	80228	ORAI calcium release-activated calcium modulator 2	846.513	-0.208241	0.284542	-0.731846	0.464262	0.704541
TIGD5	ENSG00000179886	84948	tigger transposable element derived 5	121.76	0.228113	0.311703	0.731827	0.464274	0.704541
FAM162B	ENSG00000183807	221303	family with sequence similarity 162 member B	32.9819	0.394475	0.539033	0.731819	0.464279	0.704541
GOLGA6L3	ENSG00000188388	100133220	golgin A6 family like 3	7.36428	-0.750777	1.02599	-0.73176	0.464315	NA
GTF2IRD2	ENSG00000196275	84163	GTF2I repeat domain containing 2	9.0296	-0.713316	0.974925	-0.731662	0.464375	NA
LBX2-AS1	ENSG00000257702	151534	LBX2 antisense RNA 1	30.0474	-0.640096	0.875054	-0.731493	0.464478	0.704551
ZMPSTE24	ENSG00000084073	10269	zinc metallopeptidase STE24	1151.98	0.177609	0.242816	0.731455	0.464501	0.704551
UBA3	ENSG00000144744	9039	ubiquitin like modifier activating enzyme 3	954.939	-0.165454	0.22625	-0.731289	0.464602	0.704551
LIPA	ENSG00000107798	3988	lipase A, lysosomal acid type	1383	-0.362365	0.495538	-0.731255	0.464623	0.704551
THAP9	ENSG00000168152	79725	THAP domain containing 9	33.2792	-0.394378	0.539328	-0.73124	0.464633	0.704551
SEMA3E	ENSG00000170381	9723	semaphorin 3E	27.8862	-0.437255	0.598045	-0.731141	0.464693	0.704551
ZNF33A	ENSG00000189180	7581	zinc finger protein 33A	332.334	-0.256942	0.351438	-0.731115	0.464709	0.704551
CCDC69	ENSG00000198624	26112	coiled-coil domain containing 69	43.9154	-0.371216	0.507749	-0.7311	0.464718	0.704551
MRPS14	ENSG00000120333	63931	mitochondrial ribosomal protein S14	290.899	0.225347	0.308292	0.730953	0.464808	0.704554
RBM26-AS1	ENSG00000227354	100505538	RBM26 antisense RNA 1	18.3294	0.500142	0.684263	0.730921	0.464828	0.704554
IMPA2	ENSG00000141401	3613	inositol monophosphatase 2	145.216	0.339966	0.465294	0.730649	0.464994	0.704724
LINC01311	NA	100652736	long intergenic non-protein coding RNA 1311	7.90415	0.739637	1.01247	0.730531	0.465066	NA
ECHDC3	ENSG00000134463	79746	enoyl-CoA hydratase domain containing 3	85.2765	-0.394272	0.539948	-0.730204	0.465266	0.705054
EML5	ENSG00000165521	161436	EMAP like 5	44.5018	0.345487	0.473317	0.729927	0.465435	0.705229
PCDH19	ENSG00000165194	57526	protocadherin 19	29.0036	-0.504213	0.691033	-0.729651	0.465604	0.705403
TMEM186	ENSG00000184857	25880	transmembrane protein 186	98.8046	0.253233	0.347156	0.72945	0.465726	0.705507
STYX	ENSG00000198252	6815	serine/threonine/tyrosine interacting protein	546.449	0.192611	0.264126	0.729239	0.465856	0.705621
LINC00865	ENSG00000232229	643529	long intergenic non-protein coding RNA 865	7.93137	-0.835924	1.14712	-0.728717	0.466175	NA
RPS6KB1	ENSG00000108443	6198	ribosomal protein S6 kinase B1	630.146	0.153929	0.211247	0.728669	0.466204	0.706061
NPIPB4	ENSG00000185864	440345	nuclear pore complex interacting protein family member B4	63.0879	0.293044	0.402209	0.728586	0.466255	0.706061
LOC728673	ENSG00000170161	728673	uncharacterized LOC728673	2.7872	-1.18452	1.62705	-0.728018	0.466603	NA
MGAT4B	ENSG00000161013	11282	alpha-1,3-mannosyl-glycoprotein 4-beta-N-acetylglucosaminyltransferase B	1646.79	-0.189861	0.260808	-0.727971	0.466631	0.706478
PNPT1	ENSG00000138035	87178	polyribonucleotide nucleotidyltransferase 1	1078.89	-0.369876	0.508099	-0.72796	0.466638	0.706478
ZSCAN32	ENSG00000140987	54925	zinc finger and SCAN domain containing 32	224.692	-0.215406	0.296026	-0.727661	0.466821	0.706586
LRP8	ENSG00000157193	7804	LDL receptor related protein 8	498.194	-0.248076	0.341001	-0.727494	0.466924	0.706586
POLR2G	ENSG00000168002	5436	RNA polymerase II subunit G	419.936	0.220105	0.302615	0.727342	0.467017	0.706586
CAPRIN2	ENSG00000110888	65981	caprin family member 2	511.287	0.198912	0.273515	0.727246	0.467075	0.706586
SLC22A1	ENSG00000175003	6580	solute carrier family 22 member 1	10.5406	1.04151	1.43223	0.727193	0.467108	NA
PSMD6-AS2	ENSG00000239653	100507062	PSMD6 antisense RNA 2	16.6043	0.57483	0.790561	0.727117	0.467155	0.706586
FBXO22	ENSG00000167196	26263	F-box protein 22	394.177	0.201138	0.276625	0.727114	0.467156	0.706586
LACE1	NA	NA	NA	46.3993	-0.330912	0.455105	-0.72711	0.467158	0.706586
EBP	ENSG00000147155	10682	EBP cholestenol delta-isomerase	298.873	0.216183	0.297322	0.727102	0.467163	0.706586
ERV3-1	ENSG00000213462	2086	endogenous retrovirus group 3 member 1, envelope	93.8068	0.322971	0.444222	0.727049	0.467196	0.706586
ETFDH	ENSG00000171503	2110	electron transfer flavoprotein dehydrogenase	284.863	0.238952	0.32877	0.726806	0.467345	0.7067
MGAT1	ENSG00000131446	4245	mannosyl (alpha-1,3-)-glycoprotein beta-1,2-N-acetylglucosaminyltransferase	2955.45	0.189313	0.260494	0.726748	0.46738	0.7067
PCM1	ENSG00000078674	5108	pericentriolar material 1	1930.03	0.150835	0.207624	0.72648	0.467544	0.706817
RPS27	ENSG00000177954	6232	ribosomal protein S27	4532.69	-0.275353	0.379054	-0.726423	0.46758	0.706817
CFD	ENSG00000197766	1675	complement factor D	40.8128	-0.709105	0.976249	-0.726357	0.46762	0.706817
XRCC4	ENSG00000152422	7518	X-ray repair cross complementing 4	116.416	0.293603	0.404363	0.726087	0.467786	0.706907
FBXO27	ENSG00000161243	126433	F-box protein 27	48.3907	-0.360906	0.497066	-0.726073	0.467794	0.706907
FAM69A	NA	NA	NA	434.73	0.414375	0.570821	0.725927	0.467883	0.706907
UNC119B	ENSG00000175970	84747	unc-119 lipid binding chaperone B	613.868	-0.265971	0.36643	-0.725843	0.467935	0.706907
LRIG1	ENSG00000144749	26018	leucine rich repeats and immunoglobulin like domains 1	938.778	0.263079	0.362459	0.725818	0.46795	0.706907
PPAPDC1B	NA	NA	NA	456.656	0.180533	0.248776	0.725682	0.468034	0.706937
ANG	ENSG00000214274	283	angiogenin	24.0313	-0.591788	0.815675	-0.72552	0.468133	0.706937
LAMB3	ENSG00000196878	3914	laminin subunit beta 3	390.577	0.331104	0.456381	0.725501	0.468145	0.706937
ZC3H12A	ENSG00000163874	80149	zinc finger CCCH-type containing 12A	537.563	0.377199	0.519964	0.725432	0.468187	0.706937
ASH1L-AS1	ENSG00000235919	645676	ASH1L antisense RNA 1	9.26556	-0.684235	0.943728	-0.725034	0.468431	NA
RBM18	ENSG00000119446	92400	RNA binding motif protein 18	558.303	-0.171431	0.236458	-0.724996	0.468454	0.70724
ZC3H12B	ENSG00000102053	340554	zinc finger CCCH-type containing 12B	42.2084	-0.436077	0.601545	-0.724929	0.468496	0.70724
LOC100506639	NA	100506639	uncharacterized LOC100506639	52.8183	-0.45963	0.634457	-0.724446	0.468792	0.707557
DMD	ENSG00000198947	1756	dystrophin	184.284	0.25334	0.349726	0.724395	0.468823	0.707557
LRP5L	ENSG00000100068	91355	LDL receptor related protein 5 like	64.6965	-0.365848	0.50509	-0.724322	0.468868	0.707557
ADNP-AS1	ENSG00000259456	101927631	ADNP antisense RNA 1	18.2865	-0.491325	0.67849	-0.724145	0.468977	0.707639
TUBGCP5	ENSG00000275835	114791	tubulin gamma complex associated protein 5	352.83	0.177109	0.244688	0.723815	0.469179	0.707862
AKR1A1	ENSG00000117448	10327	aldo-keto reductase family 1 member A1	754.256	0.1996	0.275854	0.72357	0.46933	0.708008
METTL7A	ENSG00000185432	25840	methyltransferase like 7A	94.9802	0.492269	0.680541	0.723349	0.469465	0.708057
SLC8A1-AS1	ENSG00000227028	100128590	SLC8A1 antisense RNA 1	15.4153	0.836283	1.15631	0.723235	0.469535	0.708057
FSCN1	ENSG00000075618	6624	fascin actin-bundling protein 1	4573.08	0.136377	0.188581	0.723178	0.46957	0.708057
CASC3	ENSG00000108349	22794	CASC3 exon junction complex subunit	1884.23	0.144868	0.200334	0.723132	0.469599	0.708057
CDC14B	ENSG00000081377	8555	cell division cycle 14B	365.324	-0.244528	0.338178	-0.723076	0.469633	0.708057
MAP3K5	ENSG00000197442	4217	mitogen-activated protein kinase kinase kinase 5	403.874	0.222494	0.307761	0.722944	0.469714	0.708097
PI16	ENSG00000164530	221476	peptidase inhibitor 16	6.1691	0.819755	1.13415	0.722795	0.469806	NA
RSRC2	ENSG00000111011	65117	arginine and serine rich coiled-coil 2	1426.33	-0.295871	0.409348	-0.722788	0.46981	0.708104
LINC00900	NA	283143	long intergenic non-protein coding RNA 900	18.263	-0.528962	0.731882	-0.722743	0.469838	0.708104
LRRK1	ENSG00000154237	79705	leucine rich repeat kinase 1	667.555	0.235704	0.326162	0.72266	0.469889	0.708104
MFSD3	ENSG00000167700	113655	major facilitator superfamily domain containing 3	115.632	-0.244836	0.338834	-0.722583	0.469936	0.708104
ELF2	ENSG00000109381	1998	E74 like ETS transcription factor 2	354.85	-0.239471	0.331463	-0.722466	0.470008	0.708131
ATXN2L	ENSG00000168488	11273	ataxin 2 like	4116.25	0.250137	0.346293	0.722327	0.470093	0.708177
MYCT1	ENSG00000120279	80177	MYC target 1	7.98247	0.878874	1.21716	0.72207	0.470251	NA
HPS3	ENSG00000163755	84343	HPS3 biogenesis of lysosomal organelles complex 2 subunit 1	492.163	-0.173451	0.240234	-0.722007	0.47029	0.708327
HGS	ENSG00000185359	9146	hepatocyte growth factor-regulated tyrosine kinase substrate	2309.97	-0.196917	0.272742	-0.721988	0.470302	0.708327
BTD	ENSG00000169814	686	biotinidase	167.613	0.237792	0.329397	0.721902	0.470355	0.708327
C1orf123	NA	NA	NA	339.408	-0.243269	0.337101	-0.72165	0.470509	0.708478
LINC00094	NA	NA	NA	410.146	-0.25512	0.353591	-0.721512	0.470594	0.708524
ARF1	ENSG00000143761	375	ADP ribosylation factor 1	7121.74	0.142464	0.197489	0.721376	0.470678	0.708568
SLC5A10	ENSG00000154025	125206	solute carrier family 5 member 10	194.159	-0.49249	0.683052	-0.721013	0.470901	0.708721
LINC00452	ENSG00000229373	643365	long intergenic non-protein coding RNA 452	9.49924	0.820865	1.13862	0.720933	0.470951	NA
STK4	ENSG00000101109	6789	serine/threonine kinase 4	1053.38	0.176358	0.244637	0.720895	0.470974	0.708721
CENPC	ENSG00000145241	1060	centromere protein C	194.227	0.216779	0.300741	0.720815	0.471023	0.708721
ALDH3A2	ENSG00000072210	224	aldehyde dehydrogenase 3 family member A2	295.501	0.297831	0.413243	0.720717	0.471084	0.708721
ATF7IP2	ENSG00000166669	80063	activating transcription factor 7 interacting protein 2	45.7405	0.362373	0.502837	0.720657	0.471121	0.708721
GFM2	ENSG00000164347	84340	G elongation factor mitochondrial 2	587.119	0.190724	0.264676	0.720593	0.47116	0.708721
C2	ENSG00000166278	717	complement C2	16.1621	-0.612142	0.849564	-0.720536	0.471195	0.708721
ACOX1	ENSG00000161533	51	acyl-CoA oxidase 1	668.812	-0.214449	0.297646	-0.720482	0.471229	0.708721
ZBED3	ENSG00000132846	84327	zinc finger BED-type containing 3	44.3538	0.32476	0.450795	0.720417	0.471268	0.708721
CCDC120	ENSG00000147144	90060	coiled-coil domain containing 120	79.1726	-0.27626	0.38354	-0.720291	0.471346	0.708756
TGOLN2	ENSG00000152291	10618	trans-golgi network protein 2	5703.53	0.205371	0.285205	0.720083	0.471474	0.708826
MCTP1	ENSG00000175471	79772	multiple C2 and transmembrane domain containing 1	30.5511	0.73703	1.02363	0.720014	0.471517	0.708826
MIR137HG	ENSG00000225206	400765	MIR137 host gene	5.07958	-1.06	1.47238	-0.719924	0.471572	NA
USP54	ENSG00000166348	159195	ubiquitin specific peptidase 54	388.57	0.257245	0.357338	0.719893	0.471591	0.708826
LOC102546298	NA	NA	NA	10.1987	0.871967	1.21127	0.71988	0.471599	NA
TNKS1BP1	ENSG00000149115	85456	tankyrase 1 binding protein 1	4287.73	-0.219713	0.305232	-0.719824	0.471633	0.708826
TMEM87A	ENSG00000103978	25963	transmembrane protein 87A	777.598	0.199252	0.276825	0.719775	0.471664	0.708826
NEMP2	ENSG00000189362	100131211	nuclear envelope integral membrane protein 2	78.6876	0.341048	0.473941	0.719599	0.471772	0.708906
LUC7L2	ENSG00000146963	51631	LUC7 like 2, pre-mRNA splicing factor	195.111	0.197977	0.275198	0.7194	0.471894	0.709009
SDHAF1	ENSG00000205138	644096	succinate dehydrogenase complex assembly factor 1	93.7382	-0.277213	0.385422	-0.719244	0.471991	0.709072
EIF4A2	ENSG00000156976	1974	eukaryotic translation initiation factor 4A2	2714.57	0.132824	0.184765	0.718882	0.472214	0.709325
PPP2R5C	ENSG00000078304	5527	protein phosphatase 2 regulatory subunit B'gamma	1281.82	0.189192	0.263276	0.718608	0.472382	0.709497
NTNG1	ENSG00000162631	22854	netrin G1	165.888	-0.328316	0.457002	-0.718412	0.472503	0.709597
FCMR	ENSG00000162894	9214	Fc fragment of IgM receptor	14.0368	-0.731589	1.01854	-0.71827	0.472591	NA
NDUFAF6	ENSG00000156170	137682	NADH:ubiquinone oxidoreductase complex assembly factor 6	107.138	0.296908	0.413554	0.717944	0.472792	0.709796
SMARCAD1	ENSG00000163104	56916	SWI/SNF-related, matrix-associated actin-dependent regulator of chromatin, subfamily a, containing DEAD/H box 1	774.393	0.172467	0.240227	0.717933	0.472799	0.709796
MUL1	ENSG00000090432	79594	mitochondrial E3 ubiquitin protein ligase 1	534.056	0.167705	0.233618	0.717859	0.472844	0.709796
CPOX	ENSG00000080819	1371	coproporphyrinogen oxidase	314.258	0.183721	0.255935	0.717845	0.472853	0.709796
CLIP1-AS1	NA	100507066	CLIP1 antisense RNA 1	3.61747	1.29448	1.80377	0.717652	0.472972	NA
ITFG3	NA	NA	NA	1367.85	-0.24405	0.340134	-0.717511	0.473059	0.710023
ANPEP	ENSG00000166825	290	alanyl aminopeptidase, membrane	20426.1	-0.219701	0.306274	-0.717334	0.473168	0.710106
C15orf40	ENSG00000169609	123207	chromosome 15 open reading frame 40	127.405	-0.229882	0.320556	-0.717134	0.473292	0.710209
JHDM1D-AS1	NA	NA	NA	19.5187	-0.584192	0.815045	-0.71676	0.473522	0.710438
GLUD1	ENSG00000148672	2746	glutamate dehydrogenase 1	1738.51	-0.152878	0.213305	-0.71671	0.473553	0.710438
MAN1A1	ENSG00000111885	4121	mannosidase alpha class 1A member 1	724.508	-0.37974	0.530032	-0.716448	0.473714	0.710596
BCAP31	ENSG00000185825	10134	B cell receptor associated protein 31	1525.01	0.153405	0.214179	0.716246	0.47384	0.710596
CREB5	ENSG00000146592	9586	cAMP responsive element binding protein 5	375.255	0.246088	0.343607	0.71619	0.473874	0.710596
DUOX2	ENSG00000140279	50506	dual oxidase 2	2.33846	-2.24403	3.13353	-0.716137	0.473907	NA
ANOS1	ENSG00000011201	3730	anosmin 1	51.6075	0.488786	0.682551	0.716116	0.47392	0.710596
LMAN2	ENSG00000169223	10960	lectin, mannose binding 2	1817.92	0.155726	0.217464	0.716099	0.47393	0.710596
ZNF300P1	NA	134466	zinc finger protein 300 pseudogene 1	41.6344	-0.347837	0.48588	-0.71589	0.474059	0.710708
GTPBP10	ENSG00000105793	85865	GTP binding protein 10	383.472	0.18347	0.256344	0.715716	0.474166	0.710787
TCF4	ENSG00000196628	6925	transcription factor 4	2222.79	-0.140371	0.196195	-0.715466	0.474321	0.710937
AP2A1	ENSG00000196961	160	adaptor related protein complex 2 subunit alpha 1	3366.26	0.179136	0.250438	0.715291	0.474429	0.710977
ACSL3	ENSG00000123983	2181	acyl-CoA synthetase long chain family member 3	1865.18	0.206609	0.288865	0.715246	0.474457	0.710977
L1TD1	ENSG00000240563	54596	LINE1 type transposase domain containing 1	27.4523	0.516374	0.722215	0.714986	0.474618	0.711137
CLCNKA	ENSG00000186510	1187	chloride voltage-gated channel Ka	2.75203	-1.33044	1.86095	-0.714925	0.474655	NA
CPNE4	ENSG00000196353	131034	copine 4	5.78656	-1.03085	1.44254	-0.714607	0.474852	NA
LRRC43	ENSG00000158113	254050	leucine rich repeat containing 43	7.72195	0.986406	1.3804	0.714578	0.47487	NA
PGM2L1	ENSG00000165434	283209	phosphoglucomutase 2 like 1	236.1	-0.310274	0.434218	-0.714558	0.474882	0.711354
WDR76	ENSG00000092470	79968	WD repeat domain 76	374.751	0.339296	0.474852	0.71453	0.4749	0.711354
FNIP2	ENSG00000052795	57600	folliculin interacting protein 2	430.892	-0.230571	0.322709	-0.714487	0.474926	0.711354
LINC01426	ENSG00000234380	100506385	long intergenic non-protein coding RNA 1426	4.78785	-1.12346	1.57286	-0.714279	0.475055	NA
ARHGAP10	ENSG00000071205	79658	Rho GTPase activating protein 10	871.813	0.161277	0.225854	0.714078	0.475179	0.711651
CEP170	ENSG00000143702	9859	centrosomal protein 170	1772.94	-0.228546	0.320115	-0.713949	0.475259	0.711689
RABEP2	ENSG00000177548	79874	rabaptin, RAB GTPase binding effector protein 2	295.125	-0.181327	0.254012	-0.713853	0.475318	0.711696
SNORD52	ENSG00000201754	26797	small nucleolar RNA, C/D box 52	4.3065	0.966156	1.35367	0.71373	0.475394	NA
DENND1A	ENSG00000119522	57706	DENN domain containing 1A	839.749	-0.167633	0.234989	-0.713368	0.475618	0.711803
ORAOV1	NA	NA	NA	238.598	-0.309352	0.433658	-0.713353	0.475627	0.711803
C11orf54	ENSG00000182919	28970	chromosome 11 open reading frame 54	155.85	-0.252125	0.353445	-0.713335	0.475638	0.711803
C17orf75	ENSG00000108666	64149	chromosome 17 open reading frame 75	169.054	-0.237127	0.332427	-0.713319	0.475648	0.711803
MKNK1	ENSG00000079277	8569	MAPK interacting serine/threonine kinase 1	298.586	-0.223516	0.313375	-0.713254	0.475689	0.711803
FAM86JP	ENSG00000171084	100125556	family with sequence similarity 86, member A pseudogene	31.1368	-0.495719	0.695055	-0.713208	0.475717	0.711803
PRICKLE2	ENSG00000163637	166336	prickle planar cell polarity protein 2	360.101	-0.268879	0.377145	-0.712932	0.475888	0.711964
CCDC176	NA	NA	NA	79.514	-0.285567	0.400631	-0.712794	0.475973	0.711964
MARCKS	ENSG00000277443	4082	myristoylated alanine rich protein kinase C substrate	4735.55	0.232938	0.326807	0.71277	0.475988	0.711964
MIR181A2HG	ENSG00000224020	100379345	MIR181A2 host gene	9.63532	-0.723132	1.01476	-0.712612	0.476086	NA
HEATR5A	ENSG00000129493	25938	HEAT repeat containing 5A	1013.51	-0.31606	0.443585	-0.712513	0.476147	0.712121
MTRF1L	ENSG00000112031	54516	mitochondrial translational release factor 1 like	151.573	-0.216737	0.304291	-0.712269	0.476298	0.712265
CIB2	ENSG00000136425	10518	calcium and integrin binding family member 2	50.4086	-0.391069	0.549476	-0.711712	0.476643	0.7127
GCC1	ENSG00000179562	79571	GRIP and coiled-coil domain containing 1	565.254	-0.167008	0.234721	-0.711516	0.476765	0.712799
ZFP41	ENSG00000181638	286128	ZFP41 zinc finger protein	322.519	-0.241341	0.339272	-0.71135	0.476867	0.712864
KAZALD1	ENSG00000107821	81621	Kazal type serine peptidase inhibitor domain 1	130.892	-0.289583	0.407171	-0.711208	0.476955	0.712864
MPP1	ENSG00000130830	4354	membrane palmitoylated protein 1	192.068	-0.22325	0.313914	-0.711182	0.476972	0.712864
DDX43	ENSG00000080007	55510	DEAD-box helicase 43	8.42422	0.783642	1.1022	0.710978	0.477098	NA
NFKB2	ENSG00000077150	4791	nuclear factor kappa B subunit 2	1222.8	-0.34872	0.490619	-0.710775	0.477224	0.713033
DOCK3	ENSG00000088538	1795	dedicator of cytokinesis 3	34.0939	-0.520981	0.733052	-0.710701	0.47727	0.713033
MAMLD1	ENSG00000013619	10046	mastermind like domain containing 1	663.39	-0.189951	0.267303	-0.710619	0.477321	0.713033
COPB1	ENSG00000129083	1315	coatomer protein complex subunit beta 1	3344.34	-0.170561	0.240051	-0.710519	0.477383	0.713033
CRTC1	ENSG00000105662	23373	CREB regulated transcription coactivator 1	360.776	-0.187488	0.263887	-0.710484	0.477404	0.713033
TBC1D24	ENSG00000162065	57465	TBC1 domain family member 24	436.571	-0.181406	0.255344	-0.710438	0.477433	0.713033
GTF3A	ENSG00000122034	2971	general transcription factor IIIA	821.131	0.171876	0.241948	0.710383	0.477467	0.713033
LINC01122	ENSG00000233723	400955	long intergenic non-protein coding RNA 1122	2.56813	1.60421	2.25907	0.710119	0.477631	NA
FKBP1AP1	NA	2282	FKBP prolyl isomerase 1A pseudogene 1	20.5628	0.454188	0.639745	0.709951	0.477734	0.713138
ZNF646	ENSG00000167395	9726	zinc finger protein 646	615.483	-0.246086	0.346645	-0.709909	0.477761	0.713138
IQCK	ENSG00000174628	124152	IQ motif containing K	97.0998	-0.252345	0.355494	-0.709844	0.477801	0.713138
SPHK1	ENSG00000176170	8877	sphingosine kinase 1	2567.36	0.433094	0.610134	0.709833	0.477808	0.713138
GBAP1	ENSG00000160766	2630	glucosylceramidase beta pseudogene 1	83.9889	-0.362236	0.510315	-0.709829	0.47781	0.713138
ADRM1	ENSG00000130706	11047	adhesion regulating molecule 1	1754.07	0.174371	0.245728	0.709607	0.477948	0.713261
TMEM9B	ENSG00000175348	56674	TMEM9 domain family member B	456.737	-0.212848	0.30004	-0.709397	0.478078	0.713374
EIF2AK3	ENSG00000172071	9451	eukaryotic translation initiation factor 2 alpha kinase 3	230.661	-0.243049	0.342913	-0.708777	0.478463	0.713867
INCA1	ENSG00000196388	388324	inhibitor of CDK, cyclin A1 interacting protein 1	41.37	-0.393821	0.555785	-0.708585	0.478582	0.713963
DNASE2	ENSG00000105612	1777	deoxyribonuclease 2, lysosomal	553.168	-0.251092	0.354412	-0.708474	0.478651	0.713963
SMIM13	ENSG00000224531	221710	small integral membrane protein 13	413.23	0.216757	0.305993	0.708373	0.478713	0.713963
ERBB2IP	NA	NA	NA	3953.9	-0.133096	0.187976	-0.708049	0.478915	0.713963
KATNA1	ENSG00000186625	11104	katanin catalytic subunit A1	263.389	-0.231885	0.327523	-0.707996	0.478948	0.713963
C6orf99	ENSG00000203711	100130967	chromosome 6 open reading frame 99	4.6951	0.929176	1.31247	0.707958	0.478971	NA
PBX3	ENSG00000167081	5090	PBX homeobox 3	556.857	0.163581	0.231096	0.707848	0.47904	0.713963
SYNRG	ENSG00000275066	11276	synergin gamma	811.741	-0.17684	0.249833	-0.707834	0.479048	0.713963
LOC101929147	NA	NA	NA	117.101	0.284742	0.402322	0.707747	0.479102	0.713963
LINC01547	ENSG00000183250	84536	long intergenic non-protein coding RNA 1547	27.9364	0.386846	0.546614	0.707713	0.479124	0.713963
CALCRL	ENSG00000064989	10203	calcitonin receptor like receptor	18.9184	0.517001	0.73055	0.707688	0.479139	0.713963
ANKRD55	ENSG00000164512	79722	ankyrin repeat domain 55	3.90788	1.0942	1.54623	0.707661	0.479156	NA
SIK1	ENSG00000142178	150094	salt inducible kinase 1	356.436	-0.425439	0.601239	-0.707603	0.479192	0.713963
TRMT10B	ENSG00000165275	158234	tRNA methyltransferase 10B	161.027	-0.241509	0.341313	-0.707587	0.479202	0.713963
BOLA3-AS1	ENSG00000225439	100507171	BOLA3 divergent transcript	68.5502	0.276136	0.390328	0.707446	0.47929	0.713963
METTL14	ENSG00000145388	57721	methyltransferase like 14	354.283	0.165079	0.233354	0.707419	0.479306	0.713963
FBN2	ENSG00000138829	2201	fibrillin 2	12340.3	-0.425158	0.601055	-0.707352	0.479348	0.713963
NEK4	ENSG00000114904	6787	NIMA related kinase 4	377.37	0.183423	0.259356	0.707227	0.479425	0.713997
TXLNB	ENSG00000164440	167838	taxilin beta	11.635	0.679026	0.960491	0.706957	0.479593	NA
KRT17	ENSG00000128422	3872	keratin 17	138.672	0.363432	0.514235	0.706743	0.479726	0.714297
PSTK	ENSG00000179988	118672	phosphoseryl-tRNA kinase	46.3128	0.306979	0.434366	0.706727	0.479736	0.714297
SLC15A2	ENSG00000163406	6565	solute carrier family 15 member 2	3.05082	1.16263	1.64522	0.706675	0.479768	NA
DNHD1	ENSG00000179532	144132	dynein heavy chain domain 1	175.141	0.305333	0.43219	0.706479	0.479891	0.714445
MCMBP	ENSG00000197771	79892	minichromosome maintenance complex binding protein	1510.88	0.178839	0.253311	0.706005	0.480185	0.714698
PABPN1	ENSG00000100836	8106	poly(A) binding protein nuclear 1	77.812	0.290675	0.411796	0.705873	0.480267	0.714698
TP53I11	ENSG00000175274	9537	tumor protein p53 inducible protein 11	1302.39	-0.375564	0.532105	-0.705809	0.480307	0.714698
HECTD3	ENSG00000126107	79654	HECT domain E3 ubiquitin protein ligase 3	952.955	0.139296	0.197357	0.705807	0.480308	0.714698
OTOGL	ENSG00000165899	283310	otogelin like	5.66883	0.93503	1.32494	0.705715	0.480365	NA
HDAC1	ENSG00000116478	3065	histone deacetylase 1	1318.7	0.168003	0.238091	0.705626	0.480421	0.714698
AP3M2	ENSG00000070718	10947	adaptor related protein complex 3 subunit mu 2	296.811	0.234892	0.332924	0.705543	0.480472	0.714698
SPECC1	ENSG00000128487	92521	sperm antigen with calponin homology and coiled-coil domains 1	377.448	0.201389	0.28546	0.705489	0.480506	0.714698
UBL4A	ENSG00000102178	8266	ubiquitin like 4A	470.805	-0.153674	0.217848	-0.705416	0.480551	0.714698
BRSK1	ENSG00000160469	84446	BR serine/threonine kinase 1	154.55	-0.240076	0.340374	-0.705332	0.480604	0.714698
MMP10	ENSG00000166670	4319	matrix metallopeptidase 10	91.672	-0.323578	0.458763	-0.705326	0.480608	0.714698
HOXA11-AS	ENSG00000240990	221883	HOXA11 antisense RNA	69.8791	-0.442256	0.62717	-0.705161	0.48071	0.714719
FBXO30	ENSG00000118496	84085	F-box protein 30	636.036	-0.155442	0.220455	-0.705097	0.48075	0.714719
HMG20B	ENSG00000064961	10362	high mobility group 20B	779.828	0.189495	0.268772	0.705038	0.480786	0.714719
GPX7	ENSG00000116157	2882	glutathione peroxidase 7	262.405	-0.335359	0.475874	-0.704723	0.480983	0.714867
ADNP	ENSG00000101126	23394	activity dependent neuroprotector homeobox	1883.73	-0.15127	0.214673	-0.704652	0.481027	0.714867
ZNF674-AS1	ENSG00000230844	401588	ZNF674 antisense RNA 1 (head to head)	43.7077	0.31416	0.44586	0.704614	0.48105	0.714867
GABRB3	ENSG00000166206	2562	gamma-aminobutyric acid type A receptor beta3 subunit	12.5603	-0.637707	0.905552	-0.70422	0.481296	NA
C15orf57	NA	NA	NA	168.202	0.198444	0.281825	0.704138	0.481347	0.715215
AGPAT1	ENSG00000204310	10554	1-acylglycerol-3-phosphate O-acyltransferase 1	1376.7	0.175257	0.248922	0.704062	0.481394	0.715215
TDRD9	ENSG00000156414	122402	tudor domain containing 9	13.946	0.712374	1.01194	0.703968	0.481453	NA
ABI3	ENSG00000108798	51225	ABI family member 3	5.62199	0.915452	1.30134	0.70347	0.481763	NA
MXRA5	ENSG00000101825	25878	matrix remodeling associated 5	3729.87	-0.832862	1.18413	-0.703351	0.481837	0.715641
ZNF569	ENSG00000196437	148266	zinc finger protein 569	152.868	0.22467	0.319502	0.703188	0.481939	0.715641
LOC101928891	NA	NA	NA	5.93044	-1.12025	1.59314	-0.703174	0.481948	NA
TFAP2A-AS1	NA	100130275	TFAP2A antisense RNA 1	17.8627	-0.51103	0.72683	-0.703095	0.481997	0.715641
AARD	ENSG00000205002	441376	alanine and arginine rich domain containing protein	26.049	-0.7508	1.06786	-0.703091	0.481999	0.715641
KIF1B	ENSG00000054523	23095	kinesin family member 1B	1745.35	-0.172316	0.245085	-0.703085	0.482003	0.715641
MC1R	ENSG00000258839	4157	melanocortin 1 receptor	100.386	-0.293893	0.418011	-0.703075	0.482009	0.715641
COL28A1	ENSG00000215018	340267	collagen type XXVIII alpha 1 chain	4.94185	1.03586	1.47423	0.702641	0.48228	NA
UBE2D1	ENSG00000072401	7321	ubiquitin conjugating enzyme E2 D1	260.31	-0.203142	0.289119	-0.702627	0.482289	0.715754
CDK20	ENSG00000156345	23552	cyclin dependent kinase 20	127.561	-0.288059	0.410016	-0.702556	0.482333	0.715754
TMX4	ENSG00000125827	56255	thioredoxin related transmembrane protein 4	778.41	0.167749	0.238784	0.702517	0.482357	0.715754
PPP3CB	ENSG00000107758	5532	protein phosphatase 3 catalytic subunit beta	874.46	0.202042	0.287597	0.702516	0.482358	0.715754
CUL4A	ENSG00000139842	8451	cullin 4A	1779.88	0.135131	0.192379	0.70242	0.482417	0.715754
RBPMS-AS1	ENSG00000254109	100128750	RBPMS antisense RNA 1	11.4423	-0.702721	1.00044	-0.702411	0.482423	NA
GNRH1	ENSG00000147437	2796	gonadotropin releasing hormone 1	12.2123	-0.587861	0.83696	-0.702376	0.482444	NA
NR2F2	ENSG00000185551	7026	nuclear receptor subfamily 2 group F member 2	2961.27	0.178682	0.254435	0.70227	0.482511	0.715754
GTF2H2	ENSG00000145736	2966	general transcription factor IIH subunit 2	16.6109	0.486646	0.693002	0.702229	0.482537	0.715754
KCNS2	ENSG00000156486	3788	potassium voltage-gated channel modifier subfamily S member 2	14.2224	-0.815365	1.16111	-0.702228	0.482537	0.715754
C16orf58	ENSG00000140688	64755	chromosome 16 open reading frame 58	986.655	-0.164574	0.234382	-0.70216	0.482579	0.715754
SLFNL1	ENSG00000171790	200172	schlafen like 1	4.09099	1.02144	1.4548	0.702121	0.482603	NA
CDK5RAP2	ENSG00000136861	55755	CDK5 regulatory subunit associated protein 2	1371.43	0.157919	0.224959	0.701991	0.482685	0.715811
APPBP2	ENSG00000062725	10513	amyloid beta precursor protein binding protein 2	991.319	-0.178735	0.254651	-0.701882	0.482753	0.715811
STARD3NL	ENSG00000010270	83930	STARD3 N-terminal like	473.888	-0.180261	0.256842	-0.701836	0.482782	0.715811
FANCF	ENSG00000183161	2188	FA complementation group F	114.928	-0.307211	0.437881	-0.701585	0.482938	0.715961
PSD	ENSG00000059915	5662	pleckstrin and Sec7 domain containing	14.1735	-0.557589	0.795337	-0.701072	0.483258	NA
LAMB1	ENSG00000091136	3912	laminin subunit beta 1	6693.07	0.311562	0.444413	0.701064	0.483263	0.716352
ZNF764	ENSG00000169951	92595	zinc finger protein 764	128.094	-0.268262	0.382692	-0.700987	0.483311	0.716352
TMEM253	ENSG00000232070	643382	transmembrane protein 253	9.05429	-0.648755	0.926017	-0.700586	0.483561	NA
ZNF793-AS1	ENSG00000266916	101927720	ZNF793 antisense RNA 1 (head to head)	6.70473	0.876161	1.25105	0.700341	0.483714	NA
VAMP3	ENSG00000049245	9341	vesicle associated membrane protein 3	1668.93	-0.220236	0.314599	-0.700052	0.483895	0.717136
BNIP2	ENSG00000140299	663	BCL2 interacting protein 2	965.479	-0.142474	0.203548	-0.699951	0.483958	0.717148
TSPAN32	ENSG00000064201	10077	tetraspanin 32	2.99869	-1.27343	1.81983	-0.699749	0.484084	NA
ATP6V0C	ENSG00000185883	527	ATPase H+ transporting V0 subunit c	2119.48	0.177045	0.253069	0.699593	0.484182	0.717398
KLC2	ENSG00000174996	64837	kinesin light chain 2	799.246	-0.223234	0.319187	-0.699381	0.484314	0.717461
VDR	ENSG00000111424	7421	vitamin D receptor	1539.36	-0.170931	0.244415	-0.699349	0.484334	0.717461
APOD	ENSG00000189058	347	apolipoprotein D	67.0562	-0.660771	0.945121	-0.699139	0.484465	0.717525
TMEM106A	ENSG00000184988	113277	transmembrane protein 106A	166.697	-0.232583	0.332688	-0.699103	0.484488	0.717525
LHB	ENSG00000104826	3972	luteinizing hormone beta polypeptide	3.68421	0.972426	1.39164	0.698764	0.4847	NA
ZNF615	ENSG00000197619	284370	zinc finger protein 615	125.611	-0.295716	0.423419	-0.698401	0.484927	0.718037
PFKL	ENSG00000141959	5211	phosphofructokinase, liver type	1897.1	-0.196622	0.281543	-0.698375	0.484943	0.718037
GLS	ENSG00000115419	2744	glutaminase	2890.83	0.25745	0.368696	0.698271	0.485007	0.718051
PCDHB14	ENSG00000120327	56122	protocadherin beta 14	13.1264	-0.675397	0.967484	-0.698096	0.485117	NA
LTBP1	ENSG00000049323	4052	latent transforming growth factor beta binding protein 1	1796.17	0.261454	0.374537	0.698073	0.485131	0.718153
MRPS18B	ENSG00000204568	28973	mitochondrial ribosomal protein S18B	730.458	0.193854	0.277956	0.697427	0.485536	0.718619
B3GNT5	ENSG00000176597	84002	UDP-GlcNAc:betaGal beta-1,3-N-acetylglucosaminyltransferase 5	29.9441	-0.442724	0.634834	-0.697385	0.485562	0.718619
COL8A2	ENSG00000171812	1296	collagen type VIII alpha 2 chain	340.732	0.414215	0.59406	0.697262	0.485639	0.718619
SYTL2	ENSG00000137501	54843	synaptotagmin like 2	353.663	0.241224	0.346032	0.697116	0.48573	0.718619
KIFC3	ENSG00000140859	3801	kinesin family member C3	1285.33	-0.202647	0.290703	-0.697093	0.485745	0.718619
EPDR1	ENSG00000086289	54749	ependymin related 1	242.223	0.326712	0.468713	0.697042	0.485777	0.718619
EGR2	ENSG00000122877	1959	early growth response 2	394.81	-1.07051	1.53643	-0.696752	0.485958	0.718806
HLA-DMB	ENSG00000242574	3109	major histocompatibility complex, class II, DM beta	10.405	-0.928641	1.33313	-0.696588	0.486061	NA
TRIML2	ENSG00000179046	205860	tripartite motif family like 2	6.21293	0.990587	1.42214	0.696548	0.486086	NA
ATP5EP2	NA	NA	NA	5.96965	-0.826814	1.18717	-0.696461	0.48614	NA
GHITM	ENSG00000165678	27069	growth hormone inducible transmembrane protein	2173.93	-0.138762	0.19925	-0.696421	0.486165	0.718988
MBTD1	ENSG00000011258	54799	mbt domain containing 1	192.396	0.232363	0.333673	0.69638	0.486191	0.718988
PLEK2	ENSG00000100558	26499	pleckstrin 2	158.354	0.382342	0.549152	0.696241	0.486278	0.719034
CCNT2-AS1	NA	100129961	CCNT2 antisense RNA 1	18.3594	0.447184	0.642397	0.696118	0.486355	0.719034
PIK3CD	ENSG00000171608	5293	phosphatidylinositol-4,5-bisphosphate 3-kinase catalytic subunit delta	1136.55	0.270952	0.389299	0.696001	0.486428	0.719034
MED28	ENSG00000118579	80306	mediator complex subunit 28	457.064	0.15382	0.221012	0.695978	0.486443	0.719034
ADCYAP1R1	ENSG00000078549	117	ADCYAP receptor type I	3.0354	1.12924	1.6229	0.695817	0.486543	NA
RHOB	ENSG00000143878	388	ras homolog family member B	4282.74	0.259262	0.372691	0.69565	0.486648	0.719177
NLRP1	ENSG00000091592	22861	NLR family pyrin domain containing 1	619.882	-0.249112	0.358101	-0.695648	0.48665	0.719177
NIT1	ENSG00000158793	4817	nitrilase 1	245.012	-0.193295	0.277919	-0.695509	0.486736	0.719224
LRRC38	ENSG00000162494	126755	leucine rich repeat containing 38	8.85739	-1.02488	1.47389	-0.695361	0.486829	NA
GALNT5	ENSG00000136542	11227	polypeptide N-acetylgalactosaminyltransferase 5	774.928	-0.354376	0.509807	-0.695119	0.486981	0.719504
HNMT	ENSG00000150540	3176	histamine N-methyltransferase	74.7372	0.536336	0.771717	0.69499	0.487061	0.719541
LINC01358	NA	101926925	long intergenic non-protein coding RNA 1358	5.85773	-1.13769	1.63711	-0.694937	0.487095	NA
AHCTF1P1	NA	285116	AT-hook containing transcription factor 1 pseudogene 1	12.5245	0.539681	0.776686	0.694851	0.487148	NA
SNHG9	ENSG00000255198	735301	small nucleolar RNA host gene 9	22.8892	-0.477347	0.687275	-0.69455	0.487338	0.719868
SEMA4B	ENSG00000185033	10509	semaphorin 4B	320.855	0.271595	0.391182	0.694295	0.487497	0.71995
PDXDC1	ENSG00000179889	23042	pyridoxal dependent decarboxylase domain containing 1	1435.06	0.160142	0.230658	0.694285	0.487503	0.71995
RPS6KA2-IT1	ENSG00000232082	100874353	RPS6KA2 intronic transcript 1	5.97672	0.76749	1.10569	0.694127	0.487602	NA
WSB2	ENSG00000176871	55884	WD repeat and SOCS box containing 2	2166.76	-0.179992	0.259371	-0.693957	0.487709	0.720172
PFN2	ENSG00000070087	5217	profilin 2	2552.81	-0.158677	0.228708	-0.693796	0.48781	0.72024
MERTK	ENSG00000153208	10461	MER proto-oncogene, tyrosine kinase	7.27361	0.894832	1.28998	0.693677	0.487884	NA
TTI2	ENSG00000129696	80185	TELO2 interacting protein 2	160.357	0.203683	0.29364	0.693648	0.487903	0.720252
PIGW	ENSG00000277161	284098	phosphatidylinositol glycan anchor biosynthesis class W	184.6	0.245769	0.354335	0.693607	0.487929	0.720252
SEPT3	NA	NA	NA	7.48721	-0.842316	1.21507	-0.693224	0.488169	NA
KIF27	ENSG00000165115	55582	kinesin family member 27	59.2882	-0.354187	0.510945	-0.693201	0.488184	0.720547
WAS	ENSG00000015285	7454	WASP actin nucleation promoting factor	4.92901	1.14806	1.65664	0.693005	0.488306	NA
MCU	ENSG00000156026	90550	mitochondrial calcium uniporter	745.257	-0.212139	0.306128	-0.692975	0.488326	0.720675
SRRM5	ENSG00000226763	100170229	serine/arginine repetitive matrix 5	9.2058	0.800713	1.15592	0.692705	0.488495	NA
ERVK13-1	NA	100507321	endogenous retrovirus group K13 member 1	72.8253	-0.341609	0.49341	-0.692344	0.488721	0.721177
SUFU	ENSG00000107882	51684	SUFU negative regulator of hedgehog signaling	443.387	0.179976	0.26002	0.69216	0.488837	0.721267
BMS1P20	NA	96610	BMS1 pseudogene 20	347.786	0.170285	0.246053	0.692068	0.488895	0.72127
NBPF1	ENSG00000219481	55672	NBPF member 1	754.749	-0.214638	0.310184	-0.69197	0.488956	0.721279
BZRAP1-AS1	NA	NA	NA	6.39982	-1.08725	1.57129	-0.691947	0.488971	NA
ANKRD35	ENSG00000198483	148741	ankyrin repeat domain 35	58.7397	0.35848	0.51813	0.691871	0.489018	0.721289
HYKK	ENSG00000188266	123688	hydroxylysine kinase	14.252	0.64029	0.925759	0.691638	0.489165	0.721315
FBXL12	ENSG00000127452	54850	F-box and leucine rich repeat protein 12	336.352	-0.193812	0.280226	-0.691627	0.489171	0.721315
ADCK5	ENSG00000173137	203054	aarF domain containing kinase 5	120.988	0.231854	0.335291	0.691501	0.489251	0.721315
PHACTR1	ENSG00000112137	221692	phosphatase and actin regulator 1	87.2667	0.315107	0.455711	0.691462	0.489275	0.721315
BCDIN3D	ENSG00000186666	144233	BCDIN3 domain containing RNA methyltransferase	49.2771	-0.377142	0.545473	-0.691404	0.489312	0.721315
HIST1H2BH	ENSG00000275713	8345	histone cluster 1 H2B family member h	15.3972	0.809572	1.17127	0.691189	0.489447	0.721433
ZNF175	ENSG00000105497	7728	zinc finger protein 175	246.43	-0.189307	0.27404	-0.6908	0.489691	0.721712
SH3PXD2A	ENSG00000107957	9644	SH3 and PX domains 2A	6231.64	-0.315456	0.456794	-0.690586	0.489826	0.721764
F11R	ENSG00000158769	50848	F11 receptor	15.5054	0.582172	0.843035	0.690567	0.489838	0.721764
NDUFA7	ENSG00000267855	4701	NADH:ubiquinone oxidoreductase subunit A7	410.418	-0.184024	0.266551	-0.69039	0.489949	0.721776
PIGG	ENSG00000174227	54872	phosphatidylinositol glycan anchor biosynthesis class G	657.674	0.147852	0.214179	0.690319	0.489994	0.721776
RSF1	ENSG00000048649	51773	remodeling and spacing factor 1	1184.18	-0.140519	0.203565	-0.69029	0.490012	0.721776
XYLT2	ENSG00000015532	64132	xylosyltransferase 2	653.227	0.194302	0.28156	0.690091	0.490137	0.721879
RTFDC1	NA	NA	NA	1742.92	0.170371	0.246934	0.689945	0.490229	0.721933
CHMP4B	ENSG00000101421	128866	charged multivesicular body protein 4B	1409.5	-0.17067	0.247481	-0.68963	0.490427	0.722143
NQO1	ENSG00000181019	1728	NAD(P)H quinone dehydrogenase 1	5011.29	0.275571	0.399704	0.689437	0.490548	0.722241
ZNF669	ENSG00000188295	79862	zinc finger protein 669	85.1586	0.283935	0.412072	0.689042	0.490797	0.722525
SRPX	ENSG00000101955	8406	sushi repeat containing protein X-linked	1035.9	0.387236	0.56215	0.688848	0.490919	0.722541
TNS3	ENSG00000136205	64759	tensin 3	4536.79	-0.296134	0.429919	-0.688815	0.49094	0.722541
TMEM52	ENSG00000178821	339456	transmembrane protein 52	12.249	0.573332	0.832355	0.688807	0.490945	NA
NBPF3	ENSG00000142794	84224	NBPF member 3	179.038	-0.360126	0.522881	-0.688733	0.490991	0.722541
GLIS1	ENSG00000174332	148979	GLIS family zinc finger 1	169.881	-0.295735	0.429447	-0.688641	0.491049	0.722541
HHEX	ENSG00000152804	3087	hematopoietically expressed homeobox	53.4175	-0.348266	0.505788	-0.688561	0.4911	0.722541
SYTL1	ENSG00000142765	84958	synaptotagmin like 1	7.13528	-1.19516	1.73583	-0.688527	0.491121	NA
KLF5	ENSG00000102554	688	Kruppel like factor 5	267.424	-0.291228	0.422991	-0.688497	0.49114	0.722541
PCDHB16	ENSG00000272674	57717	protocadherin beta 16	13.6727	-0.552827	0.803074	-0.688388	0.491209	NA
SLC44A1	ENSG00000070214	23446	solute carrier family 44 member 1	1425.98	0.23012	0.334435	0.688086	0.491399	0.72284
AVEN	ENSG00000169857	57099	apoptosis and caspase activation inhibitor	316.618	-0.21201	0.308261	-0.687761	0.491603	0.722966
SUCLG1	ENSG00000163541	8802	succinate-CoA ligase alpha subunit	813.759	-0.168421	0.244946	-0.687585	0.491714	0.722966
FAR2	ENSG00000064763	55711	fatty acyl-CoA reductase 2	206.226	0.222477	0.32357	0.68757	0.491724	0.722966
NKX3-1	ENSG00000167034	4824	NK3 homeobox 1	222.457	-0.451352	0.656458	-0.687557	0.491732	0.722966
SPPL3	ENSG00000157837	121665	signal peptide peptidase like 3	563.701	-0.157957	0.229752	-0.687511	0.491761	0.722966
B9D1	ENSG00000108641	27077	B9 domain containing 1	128.395	-0.323169	0.470218	-0.687276	0.491909	0.723102
LSM4	ENSG00000130520	25804	LSM4 homolog, U6 small nuclear RNA and mRNA degradation associated	674.443	0.160667	0.233931	0.686816	0.492199	0.72341
ACAA1	ENSG00000060971	30	acetyl-CoA acyltransferase 1	582.108	-0.205394	0.299081	-0.68675	0.49224	0.72341
LANCL1	ENSG00000115365	10314	LanC like 1	724.247	-0.221782	0.323011	-0.686607	0.492331	0.72341
PRKRIR	NA	NA	NA	411.604	0.159677	0.232587	0.686526	0.492382	0.72341
KHNYN	ENSG00000100441	23351	KH and NYN domain containing	945.84	-0.160593	0.233943	-0.686463	0.492421	0.72341
GM2A	ENSG00000196743	2760	GM2 ganglioside activator	515.019	-0.285037	0.415254	-0.686416	0.492451	0.72341
SIAH1	ENSG00000196470	6477	siah E3 ubiquitin protein ligase 1	75.1363	-0.269761	0.393274	-0.685938	0.492752	0.723759
FAM155A	ENSG00000204442	728215	family with sequence similarity 155 member A	11.6579	-0.57144	0.833161	-0.68587	0.492795	NA
PPIC	ENSG00000168938	5480	peptidylprolyl isomerase C	421.864	-0.307705	0.448638	-0.685863	0.492799	0.723759
PRAM1	ENSG00000133246	84106	PML-RARA regulated adaptor molecule 1	2.25954	1.71371	2.50085	0.685251	0.493186	NA
NUDT22	ENSG00000149761	84304	nudix hydrolase 22	279.788	-0.185362	0.270515	-0.685219	0.493206	0.724275
FLJ37201	NA	283011	tigger transposable element derived 2 pseudogene	2.98326	1.11935	1.63402	0.685027	0.493327	NA
PLLP	ENSG00000102934	51090	plasmolipin	4.24696	-1.20644	1.76146	-0.684911	0.4934	NA
RWDD3	ENSG00000122481	25950	RWD domain containing 3	29.1474	-0.401419	0.586105	-0.684893	0.493412	0.724422
GABBR2	ENSG00000136928	9568	gamma-aminobutyric acid type B receptor subunit 2	596.96	-0.417114	0.609053	-0.684857	0.493434	0.724422
NAGLU	ENSG00000108784	4669	N-acetyl-alpha-glucosaminidase	565.316	-0.183342	0.267783	-0.684666	0.493555	0.724422
RREB1	ENSG00000124782	6239	ras responsive element binding protein 1	850.297	0.18302	0.267331	0.684621	0.493583	0.724422
TRDMT1	ENSG00000107614	1787	tRNA aspartic acid methyltransferase 1	112.092	0.245	0.357863	0.68462	0.493584	0.724422
HNRNPA3P1	NA	10151	heterogeneous nuclear ribonucleoprotein A3 pseudogene 1	3.5602	1.00744	1.47187	0.684458	0.493686	NA
GFAP	ENSG00000131095	2670	glial fibrillary acidic protein	4.06479	-1.13066	1.65326	-0.683898	0.494039	NA
IMMP2L	ENSG00000184903	83943	inner mitochondrial membrane peptidase subunit 2	60.0415	0.278316	0.406962	0.683886	0.494047	0.725021
C19orf68	NA	NA	NA	228.428	-0.204122	0.298539	-0.683735	0.494142	0.725079
TPTE2P5	NA	100616668	transmembrane phosphoinositide 3-phosphatase and tensin homolog 2 pseudogene 5	7.39338	-0.736641	1.07752	-0.683645	0.4942	NA
TCP11	ENSG00000124678	6954	t-complex 11	4.20284	-0.875557	1.28097	-0.683513	0.494283	NA
TEX2	ENSG00000136478	55852	testis expressed 2	1359.04	0.149672	0.219032	0.683336	0.494395	0.7252
ALG1L9P	ENSG00000248671	285407	ALG1 like 9, pseudogene	5.93934	-1.00224	1.46679	-0.683287	0.494425	NA
DUSP12	ENSG00000081721	11266	dual specificity phosphatase 12	286.044	-0.20535	0.300566	-0.683211	0.494473	0.7252
AAK1	ENSG00000115977	22848	AP2 associated kinase 1	2025.87	-0.138768	0.203126	-0.683163	0.494504	0.7252
ABCF3	ENSG00000161204	55324	ATP binding cassette subfamily F member 3	771.002	0.170466	0.249553	0.683085	0.494553	0.7252
UCKL1	ENSG00000198276	54963	uridine-cytidine kinase 1 like 1	329.008	-0.164337	0.240611	-0.683	0.494607	0.7252
C6orf136	ENSG00000204564	221545	chromosome 6 open reading frame 136	147.959	0.198158	0.290183	0.682874	0.494686	0.7252
FXYD5	ENSG00000089327	53827	FXYD domain containing ion transport regulator 5	3115.55	-0.158026	0.231415	-0.682867	0.494691	0.7252
PRKRA	ENSG00000180228	8575	protein activator of interferon induced protein kinase EIF2AK2	590.225	0.154678	0.226521	0.682841	0.494707	0.7252
TMEM245	ENSG00000106771	23731	transmembrane protein 245	1485.64	0.170358	0.249508	0.682776	0.494749	0.7252
ZNF839	ENSG00000022976	55778	zinc finger protein 839	190.275	-0.22477	0.329224	-0.682726	0.49478	0.7252
PIP5K1C	ENSG00000186111	23396	phosphatidylinositol-4-phosphate 5-kinase type 1 gamma	2047.52	-0.162616	0.238356	-0.68224	0.495087	0.725568
SNORA63	ENSG00000200320	6043	small nucleolar RNA, H/ACA box 63	8.67211	0.70966	1.04052	0.682024	0.495224	NA
SUN2	ENSG00000100242	25777	Sad1 and UNC84 domain containing 2	1378.95	-0.22391	0.32851	-0.681591	0.495498	0.726019
PHRF1	ENSG00000070047	57661	PHD and ring finger domains 1	1278.04	0.159998	0.234769	0.681512	0.495547	0.726019
TBC1D10B	ENSG00000169221	26000	TBC1 domain family member 10B	1123.68	-0.172936	0.253776	-0.681452	0.495586	0.726019
GSTP1	ENSG00000084207	2950	glutathione S-transferase pi 1	3757.69	0.194256	0.285095	0.681373	0.495636	0.726019
LCMT2	ENSG00000168806	9836	leucine carboxyl methyltransferase 2	168.441	-0.191704	0.281374	-0.681315	0.495672	0.726019
FAM229A	ENSG00000225828	100128071	family with sequence similarity 229 member A	6.33644	-0.824407	1.21024	-0.681194	0.495749	NA
ATP6V1C1	ENSG00000155097	528	ATPase H+ transporting V1 subunit C1	1250.74	0.204521	0.300335	0.680977	0.495886	0.72625
KSR2	ENSG00000171435	283455	kinase suppressor of ras 2	7.17957	0.791241	1.16227	0.680772	0.496016	NA
ASCC3	ENSG00000112249	10973	activating signal cointegrator 1 complex subunit 3	3166.35	0.139981	0.205748	0.680349	0.496284	0.726751
LOC728989	NA	728989	phosphodiesterase 4D interacting protein pseudogene	15.488	-0.495588	0.728767	-0.680036	0.496482	0.726812
ZNF609	ENSG00000180357	23060	zinc finger protein 609	1698.4	0.142519	0.209589	0.679994	0.496508	0.726812
TIMM10B	ENSG00000132286	26515	translocase of inner mitochondrial membrane 10B	516.494	0.183472	0.269834	0.679942	0.496541	0.726812
MBIP	ENSG00000151332	51562	MAP3K12 binding inhibitory protein 1	270.418	-0.183538	0.269966	-0.679855	0.496597	0.726812
UBAC2	ENSG00000134882	337867	UBA domain containing 2	758.168	0.198361	0.291774	0.679843	0.496604	0.726812
C22orf15	ENSG00000169314	150248	chromosome 22 open reading frame 15	8.92186	0.78668	1.15726	0.679777	0.496646	NA
C9orf64	ENSG00000165118	84267	chromosome 9 open reading frame 64	231.282	0.206892	0.30441	0.67965	0.496726	0.72691
CECR6	NA	NA	NA	10.5387	-0.61813	0.909551	-0.679599	0.496758	NA
HSPA9	ENSG00000113013	3313	heat shock protein family A (Hsp70) member 9	6929.68	0.249356	0.367042	0.679366	0.496906	0.727091
COLEC11	ENSG00000118004	78989	collectin subfamily member 11	5.1286	-0.986693	1.45284	-0.679148	0.497044	NA
NOTUM	ENSG00000185269	147111	notum, palmitoleoyl-protein carboxylesterase	9.72455	-0.699157	1.02964	-0.67903	0.497119	NA
RWDD2B	ENSG00000156253	10069	RWD domain containing 2B	511.251	0.168145	0.247661	0.678933	0.497181	0.727411
LRRC66	ENSG00000188993	339977	leucine rich repeat containing 66	9.44972	-0.684548	1.0088	-0.678574	0.497408	NA
SEPT7	NA	NA	NA	2552.46	-0.221049	0.325769	-0.678544	0.497427	0.72769
RAD51B	ENSG00000182185	5890	RAD51 paralog B	50.6313	-0.400268	0.590065	-0.678345	0.497553	0.727791
FRYL	ENSG00000075539	285527	FRY like transcription coactivator	1011.55	0.193164	0.284838	0.678155	0.497674	0.727791
NTF3	ENSG00000185652	4908	neurotrophin 3	186.187	-0.264343	0.389875	-0.678019	0.49776	0.727791
POT1	ENSG00000128513	25913	protection of telomeres 1	234.227	-0.191211	0.282015	-0.678019	0.49776	0.727791
SYPL1	ENSG00000008282	6856	synaptophysin like 1	1111.84	0.180725	0.266558	0.677995	0.497775	0.727791
WDSUB1	ENSG00000196151	151525	WD repeat, sterile alpha motif and U-box domain containing 1	99.3843	-0.284212	0.419454	-0.677576	0.49804	0.728098
RYR3	ENSG00000198838	6263	ryanodine receptor 3	22.737	0.429641	0.634492	0.677142	0.498316	0.728419
SORBS2	ENSG00000154556	8470	sorbin and SH3 domain containing 2	60.0358	0.533511	0.78803	0.677019	0.498394	0.728452
BCDIN3D-AS1	ENSG00000258057	100286844	BCDIN3D antisense RNA 1	6.82606	-0.896474	1.32447	-0.676853	0.498499	NA
MID1	ENSG00000101871	4281	midline 1	1088.61	0.227587	0.336318	0.676703	0.498594	0.728629
VPS45	ENSG00000136631	11311	vacuolar protein sorting 45 homolog	518.238	0.179491	0.265264	0.676652	0.498627	0.728629
HMG20A	ENSG00000140382	10363	high mobility group 20A	663.715	0.169124	0.250007	0.676477	0.498738	0.728669
CCDC107	ENSG00000159884	203260	coiled-coil domain containing 107	51.3241	-0.297658	0.440041	-0.676432	0.498767	0.728669
MSH4	ENSG00000057468	4438	mutS homolog 4	3.32675	1.07255	1.58563	0.676415	0.498777	NA
RHEB	ENSG00000106615	6009	Ras homolog, mTORC1 binding	721.451	0.171618	0.253758	0.676307	0.498846	0.728669
IDH2	ENSG00000182054	3418	isocitrate dehydrogenase (NADP(+)) 2, mitochondrial	1040.75	0.329608	0.4874	0.676258	0.498877	0.728669
TGFBR3	ENSG00000069702	7049	transforming growth factor beta receptor 3	973.514	-0.325134	0.480867	-0.676141	0.498951	0.728695
ASIC2	ENSG00000108684	40	acid sensing ion channel subunit 2	2.82079	-1.33565	1.97665	-0.675712	0.499223	NA
SPOP	ENSG00000121067	8405	speckle type BTB/POZ protein	701.94	-0.163088	0.241403	-0.675584	0.499305	0.72913
DNAJC13	ENSG00000138246	23317	DnaJ heat shock protein family (Hsp40) member C13	2248.32	-0.157011	0.232475	-0.675387	0.49943	0.729231
SLC38A10	ENSG00000157637	124565	solute carrier family 38 member 10	1747.48	0.158519	0.234865	0.674937	0.499716	0.729537
TBX10	ENSG00000167800	347853	T-box 10	1.85586	-1.83702	2.7233	-0.674557	0.499958	NA
SMAD5	ENSG00000113658	4090	SMAD family member 5	1414.89	0.154382	0.228868	0.674544	0.499965	0.729537
PPP3R1	ENSG00000221823	5534	protein phosphatase 3 regulatory subunit B, alpha	1400.15	0.156177	0.231541	0.674511	0.499986	0.729537
SMIM12	ENSG00000163866	113444	small integral membrane protein 12	524.789	0.143508	0.212775	0.67446	0.500019	0.729537
SH2B3	ENSG00000111252	10019	SH2B adaptor protein 3	2505.42	-0.226675	0.336103	-0.674421	0.500044	0.729537
PDLIM5	ENSG00000163110	10611	PDZ and LIM domain 5	2442.79	0.194258	0.288039	0.674415	0.500048	0.729537
LOC100507547	ENSG00000284954	100507547	uncharacterized LOC100507547	6.14151	-0.960771	1.42461	-0.674409	0.500052	NA
GABPB1-AS1	NA	100129387	GABPB1 antisense RNA 1	55.6259	0.288201	0.427363	0.67437	0.500076	0.729537
DCAF6	ENSG00000143164	55827	DDB1 and CUL4 associated factor 6	1674.98	-0.228136	0.33837	-0.674221	0.500171	0.729537
FAM21C	NA	NA	NA	369.071	-0.163289	0.242202	-0.674186	0.500193	0.729537
PAPD5	NA	NA	NA	497.19	0.178722	0.265096	0.674178	0.500198	0.729537
N4BP3	ENSG00000145911	23138	NEDD4 binding protein 3	15.538	-0.645358	0.95774	-0.673834	0.500417	0.729692
FBLN5	ENSG00000140092	10516	fibulin 5	4210.01	0.284307	0.421937	0.673813	0.50043	0.729692
DEGS1	ENSG00000143753	8560	delta 4-desaturase, sphingolipid 1	1926	0.183098	0.271761	0.673747	0.500472	0.729692
GPC2	ENSG00000213420	221914	glypican 2	25.3023	0.495827	0.736162	0.67353	0.50061	0.729812
C17orf85	NA	NA	NA	791.199	0.159054	0.236287	0.673141	0.500858	0.730091
SLC14A1	ENSG00000141469	6563	solute carrier family 14 member 1 (Kidd blood group)	9.05393	-0.853149	1.26753	-0.673078	0.500898	NA
GPAT2	ENSG00000186281	150763	glycerol-3-phosphate acyltransferase 2, mitochondrial	65.8584	0.277648	0.41258	0.672956	0.500975	0.730181
KRTAP4-12	ENSG00000213416	83755	keratin associated protein 4-12	4.15076	1.18547	1.76224	0.672707	0.501134	NA
NOTCH1	ENSG00000148400	4851	notch receptor 1	784.426	-0.153662	0.228576	-0.672256	0.501421	0.730749
WDR91	ENSG00000105875	29062	WD repeat domain 91	231.562	0.217546	0.323708	0.672043	0.501556	0.730864
GP1BA	ENSG00000185245	2811	glycoprotein Ib platelet subunit alpha	12.5534	-0.5639	0.839168	-0.671975	0.501599	NA
DNAJC19	ENSG00000205981	131118	DnaJ heat shock protein family (Hsp40) member C19	150.763	0.201856	0.300465	0.67181	0.501704	0.730999
TLR6	ENSG00000174130	10333	toll like receptor 6	36.8132	0.34164	0.508752	0.671526	0.501885	0.731181
GMFG	ENSG00000130755	9535	glia maturation factor gamma	3.26965	1.13109	1.68553	0.671059	0.502183	NA
PDE8B	ENSG00000113231	8622	phosphodiesterase 8B	42.6481	-0.481037	0.716874	-0.671021	0.502207	0.731484
BOD1	ENSG00000145919	91272	biorientation of chromosomes in cell division 1	757.049	0.139572	0.208036	0.670902	0.502283	0.731484
INAFM2	ENSG00000259330	100505573	InaF motif containing 2	337.673	-0.159649	0.237965	-0.670892	0.502289	0.731484
KIAA0930	ENSG00000100364	23313	KIAA0930	1224.71	0.178313	0.265802	0.670848	0.502317	0.731484
TIA1	ENSG00000116001	7072	TIA1 cytotoxic granule associated RNA binding protein	740.25	-0.170992	0.254988	-0.670589	0.502482	0.731642
CORIN	ENSG00000145244	10699	corin, serine peptidase	19.0166	-0.660276	0.985218	-0.670183	0.502741	0.731938
ISLR2	ENSG00000167178	57611	immunoglobulin superfamily containing leucine rich repeat 2	5.27502	-1.02211	1.52588	-0.66985	0.502954	NA
DEPDC1-AS1	ENSG00000234264	101927220	DEPDC1 antisense RNA 1	1.91899	1.37969	2.06017	0.669699	0.50305	NA
SKIDA1	ENSG00000180592	387640	SKI/DACH domain containing 1	26.4967	0.533202	0.796517	0.669417	0.503229	0.732567
RPS14P3	NA	644068	ribosomal protein S14 pseudogene 3	35.825	0.454247	0.678691	0.669298	0.503306	0.732596
SAA1	ENSG00000173432	6288	serum amyloid A1	11.5394	1.15239	1.72206	0.66919	0.503374	NA
MPP5	ENSG00000072415	64398	membrane palmitoylated protein 5	1122.12	0.159548	0.238488	0.668999	0.503496	0.732781
TMEM115	ENSG00000126062	11070	transmembrane protein 115	1085.05	-0.130856	0.195636	-0.668875	0.503575	0.732781
C22orf39	ENSG00000242259	128977	chromosome 22 open reading frame 39	137.955	-0.226536	0.338725	-0.668791	0.503629	0.732781
SRP68	ENSG00000167881	6730	signal recognition particle 68	1827.61	0.127134	0.190117	0.668714	0.503678	0.732781
TMEM199	ENSG00000244045	147007	transmembrane protein 199	362.606	0.215331	0.322065	0.668594	0.503755	0.732781
FBXW5	ENSG00000159069	54461	F-box and WD repeat domain containing 5	1487.17	-0.153213	0.229165	-0.66857	0.50377	0.732781
PACS1	ENSG00000175115	55690	phosphofurin acidic cluster sorting protein 1	2435.84	-0.186599	0.279325	-0.668036	0.504111	0.733025
AGFG2	ENSG00000106351	3268	ArfGAP with FG repeats 2	152.254	-0.242949	0.363846	-0.667725	0.504309	0.733025
ERMARD	ENSG00000130023	55780	ER membrane associated RNA degradation	181.973	-0.200572	0.300387	-0.667712	0.504317	0.733025
IL1B	ENSG00000125538	3553	interleukin 1 beta	529.158	0.810926	1.21451	0.667701	0.504325	0.733025
CLN3	ENSG00000188603	1201	CLN3 lysosomal/endosomal transmembrane protein, battenin	362.001	-0.186683	0.279627	-0.667614	0.50438	0.733025
TNFAIP8L3	ENSG00000183578	388121	TNF alpha induced protein 8 like 3	22.3366	-0.494123	0.740148	-0.667601	0.504388	0.733025
DHDDS	ENSG00000117682	79947	dehydrodolichyl diphosphate synthase subunit	848.712	0.134779	0.20189	0.667584	0.504399	0.733025
STAC2	ENSG00000141750	342667	SH3 and cysteine rich domain 2	4.54856	-0.917446	1.3743	-0.667574	0.504406	NA
SH3PXD2B	ENSG00000174705	285590	SH3 and PX domains 2B	1629.89	-0.158112	0.236847	-0.667569	0.504409	0.733025
BMP2	ENSG00000125845	650	bone morphogenetic protein 2	77.6893	-0.686098	1.02787	-0.667493	0.504457	0.733025
VSTM2L	ENSG00000132821	128434	V-set and transmembrane domain containing 2 like	18.499	-0.564048	0.845107	-0.667428	0.504499	0.733025
ZNF558	ENSG00000167785	148156	zinc finger protein 558	274.247	-0.197568	0.29608	-0.667279	0.504594	0.733082
DCLK1	ENSG00000133083	9201	doublecortin like kinase 1	25.4208	0.564355	0.84658	0.66663	0.505009	0.733556
MTERF3	ENSG00000156469	51001	mitochondrial transcription termination factor 3	195.677	0.178945	0.268447	0.666593	0.505032	0.733556
C1QTNF4	ENSG00000172247	114900	C1q and TNF related 4	3.13199	-1.26136	1.89231	-0.666575	0.505044	NA
CCND3	ENSG00000112576	896	cyclin D3	752.452	-0.180034	0.270169	-0.666375	0.505172	0.733561
EDNRA	ENSG00000151617	1909	endothelin receptor type A	191.885	-0.281311	0.422179	-0.666332	0.505199	0.733561
FGGY	ENSG00000172456	55277	FGGY carbohydrate kinase domain containing	105.09	-0.293027	0.43979	-0.666289	0.505226	0.733561
CRKL	ENSG00000099942	1399	CRK like proto-oncogene, adaptor protein	1468.67	0.136436	0.204808	0.666165	0.505306	0.733561
CROCCP2	ENSG00000215908	84809	CROCC pseudogene 2	204.087	-0.248731	0.373387	-0.666147	0.505317	0.733561
EFCAB12	ENSG00000172771	90288	EF-hand calcium binding domain 12	3.11245	-1.13403	1.70259	-0.666063	0.505371	NA
SLC46A3	ENSG00000139508	283537	solute carrier family 46 member 3	95.8055	0.303658	0.455902	0.666059	0.505374	0.733561
DLX2	ENSG00000115844	1746	distal-less homeobox 2	203.134	-1.02709	1.54258	-0.665827	0.505522	0.733596
SLC25A30	ENSG00000174032	253512	solute carrier family 25 member 30	264.056	0.187427	0.281515	0.665781	0.505551	0.733596
LINC00115	ENSG00000225880	79854	long intergenic non-protein coding RNA 115	3.42217	1.15263	1.73126	0.665777	0.505554	NA
NUDT6	ENSG00000170917	11162	nudix hydrolase 6	19.1916	0.477389	0.71706	0.665758	0.505566	0.733596
RAB30	ENSG00000137502	27314	RAB30, member RAS oncogene family	384.79	-0.302852	0.454971	-0.665651	0.505634	0.733614
MYLK3	ENSG00000140795	91807	myosin light chain kinase 3	3.63564	1.02468	1.53937	0.665646	0.505637	NA
LOC100131496	ENSG00000267882	100131496	uncharacterized LOC100131496	3.01936	-1.15334	1.73328	-0.66541	0.505789	NA
SORCS2	ENSG00000184985	57537	sortilin related VPS10 domain containing receptor 2	65.8817	-0.368103	0.553368	-0.665205	0.50592	0.733946
MAPRE3	ENSG00000084764	22924	microtubule associated protein RP/EB family member 3	297.651	-0.158093	0.237798	-0.664822	0.506165	0.734192
GPALPP1	ENSG00000133114	55425	GPALPP motifs containing 1	250.656	0.186859	0.281091	0.664764	0.506202	0.734192
MSL2	ENSG00000174579	55167	MSL complex subunit 2	445.732	0.149346	0.224772	0.664431	0.506415	0.734335
LOC150776	ENSG00000152117	150776	sphingomyelin phosphodiesterase 4, neutral membrane (neutral sphingomyelinase-3) pseudogene	279.932	-0.282585	0.42531	-0.66442	0.506422	0.734335
MIRLET7DHG	NA	NA	NA	12.0012	-0.635355	0.956305	-0.664385	0.506444	NA
VAMP1	ENSG00000139190	6843	vesicle associated membrane protein 1	113.515	0.259814	0.391082	0.664346	0.506469	0.734335
LOC389765	NA	389765	kinesin family member 27 pseudogene	21.9041	-0.440847	0.66386	-0.664066	0.506648	0.734483
SRSF8	ENSG00000263465	10929	serine and arginine rich splicing factor 8	439.016	0.154949	0.233353	0.66401	0.506684	0.734483
OBSCN	ENSG00000154358	84033	obscurin, cytoskeletal calmodulin and titin-interacting RhoGEF	233.751	-0.264025	0.397771	-0.663762	0.506843	0.734632
SYT14	ENSG00000143469	255928	synaptotagmin 14	266.747	0.245357	0.369793	0.663499	0.507011	0.734754
IL17RA	ENSG00000177663	23765	interleukin 17 receptor A	1233.92	-0.133443	0.201134	-0.663455	0.507039	0.734754
HMGN4	ENSG00000182952	10473	high mobility group nucleosomal binding domain 4	639.654	-0.181879	0.274238	-0.663216	0.507192	0.734894
GRID1	ENSG00000182771	2894	glutamate ionotropic receptor delta type subunit 1	8.02944	-0.767296	1.15734	-0.662981	0.507342	NA
DRICH1	ENSG00000189269	51233	aspartate rich 1	4.09046	-0.942988	1.42251	-0.662905	0.507391	NA
LHX4	ENSG00000121454	89884	LIM homeobox 4	18.2376	-0.45961	0.693539	-0.662702	0.507522	0.73529
DPH6-AS1	NA	NA	NA	5.24938	-0.899675	1.35767	-0.662659	0.507549	NA
RINL	ENSG00000187994	126432	Ras and Rab interactor like	43.6413	-0.416856	0.629377	-0.662331	0.507759	0.735552
CUL7	ENSG00000044090	9820	cullin 7	990.809	-0.20639	0.311752	-0.662034	0.50795	0.735725
SNORD36B	ENSG00000200831	26814	small nucleolar RNA, C/D box 36B	4.58471	0.876658	1.32428	0.661986	0.50798	NA
SNAP29	ENSG00000099940	9342	synaptosome associated protein 29	858.974	-0.161579	0.244093	-0.661956	0.508	0.735725
ZNF107	ENSG00000196247	51427	zinc finger protein 107	240.463	0.272286	0.411382	0.661881	0.508048	0.735725
ARHGEF28	ENSG00000214944	64283	Rho guanine nucleotide exchange factor 28	437.74	-0.273667	0.413574	-0.661713	0.508155	0.735778
SMG6	ENSG00000070366	23293	SMG6 nonsense mediated mRNA decay factor	1330.01	-0.127595	0.192845	-0.661648	0.508197	0.735778
MRAS	ENSG00000158186	22808	muscle RAS oncogene homolog	1495.71	-0.14623	0.221052	-0.661521	0.508279	0.735815
NEB	ENSG00000183091	4703	nebulin	10.128	0.663005	1.0023	0.66148	0.508304	NA
LINC00242	ENSG00000229214	401288	long intergenic non-protein coding RNA 242	5.22966	0.755715	1.14272	0.661332	0.5084	NA
HSD17B7P2	ENSG00000099251	158160	hydroxysteroid 17-beta dehydrogenase 7 pseudogene 2	17.2874	-0.46478	0.70291	-0.661222	0.50847	0.736001
PRIMPOL	ENSG00000164306	201973	primase and DNA directed polymerase	115.715	0.244682	0.370089	0.661144	0.50852	0.736001
ARPC4	ENSG00000241553	10093	actin related protein 2/3 complex subunit 4	1831.03	0.204738	0.309841	0.660782	0.508752	0.736255
CIC	ENSG00000079432	23152	capicua transcriptional repressor	2142.12	-0.149121	0.225719	-0.660648	0.508838	0.736298
GAS5-AS1	NA	100506046	GAS5 antisense RNA 1	5.31512	0.896504	1.35743	0.660444	0.508969	NA
GUSBP2	ENSG00000241549	387036	GUSB pseudogene 2	2.82024	1.30428	1.97552	0.66022	0.509113	NA
COG6	ENSG00000133103	57511	component of oligomeric golgi complex 6	487.566	-0.232473	0.352157	-0.66014	0.509164	0.736688
NRL	ENSG00000129535	4901	neural retina leucine zipper	8.78254	-0.624924	0.946775	-0.660055	0.509218	NA
FAM174B	ENSG00000185442	400451	family with sequence similarity 174 member B	52.637	0.349009	0.528897	0.659881	0.50933	0.736847
HMGN2P46	NA	283651	high mobility group nucleosomal binding domain 2 pseudogene 46	6.83015	1.07826	1.63514	0.659431	0.509619	NA
DPM2	ENSG00000136908	8818	dolichyl-phosphate mannosyltransferase subunit 2, regulatory	552.024	0.149929	0.227408	0.659296	0.509706	0.737226
RPLP0P2	ENSG00000243742	113157	ribosomal protein lateral stalk subunit P0 pseudogene 2	89.656	0.610134	0.925549	0.659213	0.509759	0.737226
UBAP1	ENSG00000165006	51271	ubiquitin associated protein 1	1414.99	-0.19563	0.296764	-0.659209	0.509762	0.737226
LOC101929709	ENSG00000251136	101929709	uncharacterized LOC101929709	35.6003	-0.486463	0.738085	-0.659088	0.509839	0.737256
LYPLAL1	ENSG00000143353	127018	lysophospholipase like 1	110.065	-0.231382	0.351137	-0.658952	0.509927	0.737301
MTIF3	ENSG00000122033	219402	mitochondrial translational initiation factor 3	342.838	-0.152622	0.231651	-0.658845	0.509995	0.737319
DUSP19	ENSG00000162999	142679	dual specificity phosphatase 19	28.5858	0.455196	0.691174	0.658584	0.510163	0.737479
HMHA1	NA	NA	NA	94.3079	0.235809	0.35822	0.658281	0.510357	0.737603
FBXW7	ENSG00000109670	55294	F-box and WD repeat domain containing 7	353.921	-0.18258	0.277362	-0.658275	0.510362	0.737603
AKAP7	ENSG00000118507	9465	A-kinase anchoring protein 7	76.6243	-0.284022	0.431578	-0.658101	0.510473	0.737683
BTN3A2	ENSG00000186470	11118	butyrophilin subfamily 3 member A2	464.125	0.227534	0.345858	0.657883	0.510613	0.737804
ARF5	ENSG00000004059	381	ADP ribosylation factor 5	857.586	-0.236501	0.359615	-0.657652	0.510762	0.737937
DSCAM	ENSG00000171587	1826	DS cell adhesion molecule	6.89042	-0.94926	1.44357	-0.657578	0.510809	NA
P2RY11	ENSG00000244165	5032	purinergic receptor P2Y11	20.5417	0.510455	0.776283	0.657563	0.510819	0.737938
TRAPPC2B	ENSG00000256060	10597	trafficking protein particle complex 2B	29.9305	-0.371836	0.565559	-0.657466	0.510881	0.737946
ZNF69	ENSG00000198429	7620	zinc finger protein 69	43.4482	-0.359953	0.547569	-0.657366	0.510946	0.737958
GABRR2	ENSG00000111886	2570	gamma-aminobutyric acid type A receptor rho2 subunit	9.72233	-0.608851	0.92635	-0.657259	0.511015	NA
LOC102723703	NA	102723703	uncharacterized LOC102723703	4.11812	-0.962339	1.46423	-0.657233	0.511031	NA
PSPH	ENSG00000146733	5723	phosphoserine phosphatase	415.939	-0.170821	0.259912	-0.657226	0.511035	0.737979
CORO1C	ENSG00000110880	23603	coronin 1C	8358.36	0.144616	0.220122	0.65698	0.511194	0.737979
FAM151B	ENSG00000152380	167555	family with sequence similarity 151 member B	36.5252	-0.343261	0.522493	-0.656967	0.511202	0.737979
TCEB2	NA	NA	NA	1280.94	-0.20374	0.310128	-0.656955	0.51121	0.737979
SLC9A7	ENSG00000065923	84679	solute carrier family 9 member A7	961.331	-0.195442	0.297544	-0.656852	0.511276	0.737979
ACTR3	ENSG00000115091	10096	actin related protein 3	5800.06	0.181865	0.276889	0.656815	0.5113	0.737979
ATP6V0E1	ENSG00000113732	8992	ATPase H+ transporting V0 subunit e1	2037.11	0.173907	0.264821	0.656695	0.511377	0.737984
C20orf96	ENSG00000196476	140680	chromosome 20 open reading frame 96	84.4267	-0.252655	0.384802	-0.656585	0.511448	0.737984
NDUFS7	ENSG00000115286	374291	NADH:ubiquinone oxidoreductase core subunit S7	427.375	0.170317	0.259439	0.656484	0.511513	0.737984
TCAIM	ENSG00000179152	285343	T cell activation inhibitor, mitochondrial	318.897	-0.178214	0.271479	-0.656458	0.51153	0.737984
MIR3649	ENSG00000266043	100500816	microRNA 3649	2.34002	-1.54625	2.3561	-0.656276	0.511646	NA
RBM24	ENSG00000112183	221662	RNA binding motif protein 24	214.472	-0.293968	0.448018	-0.656153	0.511726	0.738186
SPAG17	ENSG00000155761	200162	sperm associated antigen 17	7.82632	0.67876	1.03475	0.655964	0.511848	NA
SDE2	ENSG00000143751	163859	SDE2 telomere maintenance homolog	488.1	0.183798	0.280233	0.655876	0.511904	0.738361
STRADA	ENSG00000266173	92335	STE20 related adaptor alpha	344.494	-0.170799	0.260451	-0.65578	0.511966	0.738368
CMBL	ENSG00000164237	134147	carboxymethylenebutenolidase homolog	476.223	0.227469	0.346977	0.655575	0.512098	0.738477
C1orf35	ENSG00000143793	79169	chromosome 1 open reading frame 35	184.386	-0.265177	0.404568	-0.655457	0.512174	0.738505
FLJ44635	ENSG00000204131	392490	TPT1-like protein	4.46195	0.883677	1.34839	0.655358	0.512237	NA
CXorf38	ENSG00000185753	159013	chromosome X open reading frame 38	233.009	-0.223734	0.34144	-0.655266	0.512297	0.738545
DYNLL1	ENSG00000088986	8655	dynein light chain LC8-type 1	2170.43	0.144634	0.220735	0.655239	0.512314	0.738545
LINC01125	NA	NA	NA	11.9044	0.627555	0.957929	0.655116	0.512393	NA
RARRES1	ENSG00000118849	5918	retinoic acid receptor responder 1	23.7221	-0.643426	0.982417	-0.654942	0.512505	0.738636
TMOD3	ENSG00000138594	29766	tropomodulin 3	1257.42	-0.180442	0.275529	-0.654892	0.512537	0.738636
SRCAP	ENSG00000080603	10847	Snf2 related CREBBP activator protein	3306.93	0.157651	0.240743	0.654853	0.512562	0.738636
SCAMP4	ENSG00000227500	113178	secretory carrier membrane protein 4	1098.39	0.138356	0.211299	0.654788	0.512604	0.738636
FABP3	ENSG00000121769	2170	fatty acid binding protein 3	51.2492	-0.428429	0.654718	-0.654373	0.512872	0.738768
MATN2	ENSG00000132561	4147	matrilin 2	291.202	0.183997	0.281202	0.654322	0.512904	0.738768
RPL19	ENSG00000108298	6143	ribosomal protein L19	14891	0.178399	0.272683	0.654235	0.51296	0.738768
PRPS1	ENSG00000147224	5631	phosphoribosyl pyrophosphate synthetase 1	2192.66	0.211297	0.32299	0.654189	0.51299	0.738768
QSOX1	ENSG00000116260	5768	quiescin sulfhydryl oxidase 1	9294.66	-0.160031	0.244634	-0.654164	0.513006	0.738768
ZFAT	ENSG00000066827	57623	zinc finger and AT-hook domain containing	227.114	-0.209136	0.319722	-0.65412	0.513035	0.738768
MGC16142	NA	NA	NA	5.98984	-0.790654	1.20887	-0.654041	0.513085	NA
ARHGEF12	ENSG00000196914	23365	Rho guanine nucleotide exchange factor 12	3545.7	-0.155139	0.237238	-0.653937	0.513153	0.738802
FAM86B1	ENSG00000186523	85002	family with sequence similarity 86 member B1	29.4045	0.400051	0.6118	0.653893	0.513181	0.738802
FAS-AS1	NA	100302740	FAS antisense RNA 1	2.6398	-1.17807	1.80169	-0.653867	0.513198	NA
EID1	ENSG00000255302	23741	EP300 interacting inhibitor of differentiation 1	2358.43	0.185599	0.283869	0.653819	0.513228	0.738802
MPND	ENSG00000008382	84954	MPN domain containing	78.8789	0.301227	0.460889	0.653577	0.513384	0.738945
TM7SF3	ENSG00000064115	51768	transmembrane 7 superfamily member 3	927.606	0.138673	0.212246	0.653358	0.513526	0.739067
ZNF768	ENSG00000169957	79724	zinc finger protein 768	578.844	0.185069	0.28337	0.653102	0.513691	0.739223
SLC46A2	ENSG00000119457	57864	solute carrier family 46 member 2	4.14646	-1.17901	1.80572	-0.652935	0.513798	NA
CAPN2	ENSG00000162909	824	calpain 2	8489.91	-0.204998	0.31415	-0.65255	0.514046	0.739646
BCAM	ENSG00000187244	4059	basal cell adhesion molecule (Lutheran blood group)	335.473	-0.313344	0.480248	-0.652463	0.514103	0.739646
GAPDH	ENSG00000111640	2597	glyceraldehyde-3-phosphate dehydrogenase	59046.3	0.156202	0.239433	0.652383	0.514154	0.739646
CTSB	ENSG00000164733	1508	cathepsin B	27643	-0.213296	0.327023	-0.652235	0.514249	0.739701
FAM186B	ENSG00000135436	84070	family with sequence similarity 186 member B	13.7709	0.697295	1.06949	0.651988	0.514409	NA
PTPRS	ENSG00000105426	5802	protein tyrosine phosphatase receptor type S	2226.62	0.231207	0.354699	0.651839	0.514505	0.73979
BBIP1	ENSG00000214413	92482	BBSome interacting protein 1	167.531	-0.196046	0.30077	-0.651815	0.514521	0.73979
GPM6B	ENSG00000046653	2824	glycoprotein M6B	19.6078	0.614663	0.943375	0.651557	0.514687	0.73979
CAAP1	ENSG00000120159	79886	caspase activity and apoptosis inhibitor 1	284.138	0.160472	0.246313	0.651494	0.514728	0.73979
LOC644936	NA	644936	actin beta pseudogene	2.86769	1.01602	1.55965	0.651443	0.514761	NA
ATP1A1-AS1	ENSG00000203865	84852	ATP1A1 antisense RNA 1	30.623	-0.417512	0.640962	-0.651383	0.514799	0.73979
LINC01590	ENSG00000111850	63914	long intergenic non-protein coding RNA 1590	4.12807	-1.03469	1.58852	-0.651356	0.514817	NA
MYL6	ENSG00000092841	4637	myosin light chain 6	8011.87	-0.298669	0.45854	-0.651348	0.514822	0.73979
TPM1	ENSG00000140416	7168	tropomyosin 1	15333.9	-0.266922	0.409894	-0.651198	0.514918	0.73979
ADAM1A	NA	8759	ADAM metallopeptidase domain 1A (pseudogene)	33.2947	0.358718	0.550866	0.651189	0.514924	0.73979
FEM1C	ENSG00000145780	56929	fem-1 homolog C	854.643	-0.223765	0.343626	-0.651187	0.514926	0.73979
STUB1	ENSG00000103266	10273	STIP1 homology and U-box containing protein 1	322.809	0.172255	0.264568	0.65108	0.514995	0.73979
LINC01535	ENSG00000226686	101927667	long intergenic non-protein coding RNA 1535	7.89704	-1.00823	1.54863	-0.651049	0.515015	NA
LOC100129534	ENSG00000269896	100129534	small nuclear ribonucleoprotein polypeptide N pseudogene	26.745	-0.379552	0.582999	-0.651034	0.515024	0.73979
ZNF512B	ENSG00000196700	57473	zinc finger protein 512B	964.196	-0.15796	0.242641	-0.651002	0.515045	0.73979
TEX264	ENSG00000164081	51368	testis expressed 264	367.926	-0.169507	0.260473	-0.650767	0.515197	0.73979
SPECC1L	ENSG00000100014	23384	sperm antigen with calponin homology and coiled-coil domains 1 like	703.684	0.157772	0.24249	0.650636	0.515281	0.73979
C8orf44	ENSG00000213865	56260	chromosome 8 open reading frame 44	16.2256	-0.68443	1.05209	-0.650543	0.515341	0.73979
OSTF1	ENSG00000134996	26578	osteoclast stimulating factor 1	328.632	-0.200163	0.307697	-0.650518	0.515357	0.73979
CCDC81	ENSG00000149201	60494	coiled-coil domain containing 81	16.2522	0.507602	0.780305	0.650517	0.515358	0.73979
ASXL2	ENSG00000143970	55252	ASXL transcriptional regulator 2	1181.78	-0.156461	0.240522	-0.650507	0.515365	0.73979
ZNF568	ENSG00000198453	374900	zinc finger protein 568	159.684	-0.21501	0.330549	-0.650464	0.515392	0.73979
BHLHE40-AS1	ENSG00000235831	100507582	BHLHE40 antisense RNA 1	3.1118	1.03137	1.58562	0.650456	0.515398	NA
TFPT	ENSG00000105619	29844	TCF3 fusion partner	251.62	0.170553	0.262235	0.650384	0.515444	0.73979
LINC01483	ENSG00000227517	101928122	long intergenic non-protein coding RNA 1483	4.26141	0.871911	1.34102	0.650184	0.515573	NA
LOC101927497	ENSG00000237819	101927497	uncharacterized LOC101927497	13.1315	0.631435	0.971259	0.65012	0.515615	NA
LHFPL3-AS2	ENSG00000225329	723809	LHFPL3 antisense RNA 2	8.61189	-0.596027	0.91697	-0.649996	0.515695	NA
PRKACA	ENSG00000072062	5566	protein kinase cAMP-activated catalytic subunit alpha	1692.84	-0.131544	0.20253	-0.649505	0.516012	0.740308
WNT3	ENSG00000108379	7473	Wnt family member 3	96.529	-0.263508	0.405711	-0.649497	0.516017	0.740308
CSNK2A2	ENSG00000070770	1459	casein kinase 2 alpha 2	672.079	0.139269	0.21443	0.649486	0.516024	0.740308
GET4	ENSG00000239857	51608	golgi to ER traffic protein 4	455.393	0.256468	0.394885	0.649473	0.516032	0.740308
ERGIC3	ENSG00000125991	51614	ERGIC and golgi 3	2177.83	-0.173544	0.267248	-0.649373	0.516097	0.74032
TTC13	ENSG00000143643	79573	tetratricopeptide repeat domain 13	250.651	-0.241496	0.372012	-0.649163	0.516233	0.740398
PABPC1L	ENSG00000101104	80336	poly(A) binding protein cytoplasmic 1 like	222.58	0.289956	0.446748	0.649037	0.516314	0.740398
CLGN	ENSG00000153132	1047	calmegin	33.0865	-0.597255	0.920267	-0.649003	0.516337	0.740398
TAF1A-AS1	ENSG00000225265	100506161	TAF1A antisense RNA 1	4.51476	0.795453	1.22611	0.64876	0.516493	NA
ZNF548	ENSG00000188785	147694	zinc finger protein 548	236.874	-0.212362	0.327351	-0.648729	0.516513	0.740398
DDRGK1	ENSG00000198171	65992	DDRGK domain containing 1	605.291	0.14574	0.224687	0.648636	0.516573	0.740398
KCNQ5	ENSG00000185760	56479	potassium voltage-gated channel subfamily Q member 5	655.763	-0.320769	0.494536	-0.648627	0.51658	0.740398
RAB33A	ENSG00000134594	9363	RAB33A, member RAS oncogene family	22.2931	-0.482041	0.743191	-0.648609	0.516591	0.740398
TMEM182	ENSG00000170417	130827	transmembrane protein 182	32.0992	-0.352181	0.542998	-0.648587	0.516606	0.740398
FBLN7	ENSG00000144152	129804	fibulin 7	94.657	-0.394209	0.607928	-0.648447	0.516696	0.740446
SUV420H2	NA	NA	NA	45.817	-0.374052	0.576955	-0.64832	0.516778	0.740482
GRIP1	ENSG00000155974	23426	glutamate receptor interacting protein 1	20.6734	-0.487733	0.752543	-0.648114	0.516911	0.740592
ADAP1	ENSG00000105963	11033	ArfGAP with dual PH domains 1	42.0283	-0.428463	0.661198	-0.64801	0.516978	0.740607
KDM8	ENSG00000155666	79831	lysine demethylase 8	67.0083	0.352018	0.543445	0.647752	0.517145	0.740693
CCDC40	ENSG00000141519	55036	coiled-coil domain containing 40	38.8554	-0.357545	0.551986	-0.647742	0.517152	0.740693
KDELR3	ENSG00000100196	11015	KDEL endoplasmic reticulum protein retention receptor 3	1548.61	-0.275115	0.424856	-0.647549	0.517277	0.740748
LOC100996251	ENSG00000238198	100996251	uncharacterized LOC100996251	4.50492	-0.856109	1.32209	-0.647541	0.517282	NA
SLC26A2	ENSG00000155850	1836	solute carrier family 26 member 2	446.136	0.21906	0.338314	0.647507	0.517304	0.740748
RPL32P3	ENSG00000251474	132241	ribosomal protein L32 pseudogene 3	91.1451	-0.284562	0.439588	-0.647339	0.517412	0.740822
HID1	ENSG00000167861	283987	HID1 domain containing	14.1457	0.636562	0.983366	0.647329	0.517419	NA
TM4SF1	ENSG00000169908	4071	transmembrane 4 L six family member 1	476.813	0.318325	0.49183	0.647226	0.517486	0.740846
TREH	ENSG00000118094	11181	trehalase	2.6569	-1.23755	1.91268	-0.647021	0.517619	NA
DCP1A	ENSG00000272886	55802	decapping mRNA 1A	813.773	-0.175877	0.271865	-0.646926	0.51768	0.741043
RPS6KA4	ENSG00000162302	8986	ribosomal protein S6 kinase A4	863.526	-0.138646	0.214392	-0.646694	0.51783	0.741176
LOC339803	ENSG00000212978	339803	uncharacterized LOC339803	151.439	-0.236551	0.365898	-0.646494	0.517959	0.74128
LAG3	ENSG00000089692	3902	lymphocyte activating 3	6.71784	0.749446	1.15946	0.646372	0.518038	NA
C1QL3	ENSG00000165985	389941	complement C1q like 3	13.3306	-0.595509	0.921733	-0.646076	0.51823	NA
MIPEP	ENSG00000027001	4285	mitochondrial intermediate peptidase	196.059	-0.179614	0.278041	-0.645997	0.518281	0.74163
EPS8	ENSG00000151491	2059	epidermal growth factor receptor pathway substrate 8	1566.91	-0.13291	0.205762	-0.645941	0.518317	0.74163
ZNF566	ENSG00000186017	84924	zinc finger protein 566	140.153	0.26197	0.405667	0.645775	0.518425	0.741686
LINC00311	ENSG00000179219	197196	long intergenic non-protein coding RNA 311	5.58387	0.842666	1.3051	0.645672	0.518492	NA
THAP7	ENSG00000184436	80764	THAP domain containing 7	303.754	0.202307	0.313361	0.645604	0.518536	0.741686
ARPC2	ENSG00000163466	10109	actin related protein 2/3 complex subunit 2	5511.13	-0.176985	0.274189	-0.645487	0.518611	0.741686
SH3TC2	ENSG00000169247	79628	SH3 domain and tetratricopeptide repeats 2	40.1956	-0.342047	0.529922	-0.645466	0.518625	0.741686
ESYT2	ENSG00000117868	57488	extended synaptotagmin 2	1945.98	-0.222699	0.34507	-0.645372	0.518686	0.741686
ZNF786	ENSG00000197362	136051	zinc finger protein 786	115.132	0.243403	0.377161	0.645354	0.518698	0.741686
PPP1R1C	ENSG00000150722	151242	protein phosphatase 1 regulatory inhibitor subunit 1C	5.59921	-0.799655	1.23954	-0.645122	0.518848	NA
TMEM185A	ENSG00000269556	84548	transmembrane protein 185A	77.2684	-0.282244	0.437648	-0.644912	0.518984	0.742015
C3orf67	ENSG00000163689	200844	chromosome 3 open reading frame 67	51.3827	-0.324185	0.50283	-0.64472	0.519108	0.742033
MKKS	ENSG00000125863	8195	McKusick-Kaufman syndrome	459.786	0.157794	0.244749	0.644717	0.51911	0.742033
ERICH5	ENSG00000177459	203111	glutamate rich 5	21.7442	0.528731	0.820735	0.644217	0.519435	0.742262
ZNF506	ENSG00000081665	440515	zinc finger protein 506	103.479	0.208207	0.323204	0.644199	0.519446	0.742262
VASP	ENSG00000125753	7408	vasodilator stimulated phosphoprotein	2188.09	0.204255	0.317073	0.644189	0.519453	0.742262
CCDC181	ENSG00000117477	57821	coiled-coil domain containing 181	15.8982	0.44817	0.695809	0.644099	0.519511	0.742262
SMIM10L2B	ENSG00000196972	644596	small integral membrane protein 10 like 2B	15.4982	-0.689602	1.07076	-0.644031	0.519555	0.742262
PSMD10	ENSG00000101843	5716	proteasome 26S subunit, non-ATPase 10	386.773	-0.208436	0.323742	-0.643833	0.519684	0.742365
MICA	ENSG00000204520	100507436	MHC class I polypeptide-related sequence A	685.283	-0.187713	0.291694	-0.643525	0.519883	0.742455
NIPBL	ENSG00000164190	25836	NIPBL cohesin loading factor	1745.45	-0.119871	0.186306	-0.643408	0.519959	0.742455
C19orf43	NA	NA	NA	1938.82	0.134028	0.20831	0.643405	0.519961	0.742455
LAMA2	ENSG00000196569	3908	laminin subunit alpha 2	1185.49	-0.431563	0.670769	-0.643385	0.519974	0.742455
ASAH2B	ENSG00000204147	653308	N-acylsphingosine amidohydrolase 2B	3.22323	-1.15589	1.79902	-0.642511	0.520541	NA
ODF2L	ENSG00000122417	57489	outer dense fiber of sperm tails 2 like	338.735	-0.168564	0.262385	-0.642429	0.520594	0.743109
RLF	ENSG00000117000	6018	rearranged L-myc fusion	485.942	-0.178965	0.278577	-0.642427	0.520596	0.743109
C9orf117	NA	NA	NA	22.862	0.404654	0.630071	0.642235	0.520721	0.743109
TMOD4	ENSG00000163157	29765	tropomodulin 4	2.81873	1.2337	1.92131	0.642115	0.520798	NA
MRPS28	ENSG00000147586	28957	mitochondrial ribosomal protein S28	202.587	0.193951	0.302051	0.642114	0.520799	0.743109
THSD1	ENSG00000136114	55901	thrombospondin type 1 domain containing 1	73.5163	0.276366	0.430527	0.641925	0.520922	0.743109
PKI55	NA	NA	NA	180.445	0.212284	0.330734	0.641857	0.520966	0.743109
SLC16A6	ENSG00000108932	9120	solute carrier family 16 member 6	50.4008	0.641927	1.00018	0.641809	0.520997	0.743109
PRTFDC1	ENSG00000099256	56952	phosphoribosyl transferase domain containing 1	243.706	-0.212175	0.330605	-0.641778	0.521017	0.743109
MICALL1	ENSG00000100139	85377	MICAL like 1	2328.89	0.18313	0.285388	0.641688	0.521076	0.743109
RAB11FIP3	ENSG00000090565	9727	RAB11 family interacting protein 3	899.881	0.151393	0.235961	0.641603	0.521131	0.743109
KTN1	ENSG00000126777	3895	kinectin 1	4845.83	0.130851	0.203958	0.641558	0.52116	0.743109
FAHD1	ENSG00000180185	81889	fumarylacetoacetate hydrolase domain containing 1	377.908	-0.171177	0.266817	-0.641554	0.521163	0.743109
PFN1	ENSG00000108518	5216	profilin 1	15519.2	-0.148483	0.231449	-0.641539	0.521173	0.743109
NXPH4	ENSG00000182379	11247	neurexophilin 4	137.123	-0.218582	0.341076	-0.640862	0.521613	0.743655
RASGRF2	ENSG00000113319	5924	Ras protein specific guanine nucleotide releasing factor 2	76.6802	-0.426267	0.665546	-0.640476	0.521863	0.743931
PPP4R1	ENSG00000154845	9989	protein phosphatase 4 regulatory subunit 1	1358.55	-0.121512	0.189767	-0.640323	0.521963	0.743992
EPS15L1	ENSG00000127527	58513	epidermal growth factor receptor pathway substrate 15 like 1	631.689	0.133725	0.208904	0.640127	0.52209	0.744053
PEX19	ENSG00000162735	5824	peroxisomal biogenesis factor 19	839.031	-0.156041	0.243782	-0.640082	0.522119	0.744053
CLDND2	ENSG00000160318	125875	claudin domain containing 2	2.57838	-1.37471	2.14872	-0.639781	0.522315	NA
AGER	ENSG00000204305	177	advanced glycosylation end-product specific receptor	46.6097	0.299207	0.467774	0.639641	0.522406	0.744328
OSMR	ENSG00000145623	9180	oncostatin M receptor	3692.08	-0.20483	0.320242	-0.63961	0.522426	0.744328
LDLRAD2	ENSG00000187942	401944	low density lipoprotein receptor class A domain containing 2	7.18958	0.741043	1.15942	0.639151	0.522725	NA
PSMC5	ENSG00000087191	5705	proteasome 26S subunit, ATPase 5	1680.06	0.132543	0.207436	0.638958	0.522851	0.744619
NOX4	ENSG00000086991	50507	NADPH oxidase 4	43.0441	0.38574	0.603721	0.638938	0.522863	0.744619
RADIL	ENSG00000157927	55698	Rap associating with DIL domain	57.4038	0.324423	0.507763	0.638927	0.522871	0.744619
SLC15A4	ENSG00000139370	121260	solute carrier family 15 member 4	426.408	-0.177088	0.277185	-0.638879	0.522902	0.744619
PDGFRB	ENSG00000113721	5159	platelet derived growth factor receptor beta	8376.3	-0.346019	0.541664	-0.638808	0.522948	0.744619
CD274	ENSG00000120217	29126	CD274 molecule	399.244	-0.434016	0.679457	-0.638769	0.522973	0.744619
SH2D4A	ENSG00000104611	63898	SH2 domain containing 4A	2203.02	0.193963	0.303746	0.63857	0.523103	0.744722
EMC6	ENSG00000127774	83460	ER membrane protein complex subunit 6	9.33385	0.603489	0.945079	0.638559	0.52311	NA
LINC01134	ENSG00000236423	100133612	long intergenic non-protein coding RNA 1134	4.61074	-0.751215	1.17658	-0.638472	0.523166	NA
KRT86	ENSG00000170442	3892	keratin 86	9.98508	-0.627703	0.983191	-0.638435	0.523191	NA
SFR1	ENSG00000156384	119392	SWI5 dependent homologous recombination repair protein 1	76.7623	-0.298397	0.467575	-0.638181	0.523356	0.74499
YES1	ENSG00000176105	7525	YES proto-oncogene 1, Src family tyrosine kinase	1070.81	0.188439	0.295311	0.638106	0.523405	0.74499
SEC23B	ENSG00000101310	10483	SEC23 homolog B, coat complex II component	1171.45	0.212936	0.333748	0.638015	0.523464	0.744993
TSPAN17	ENSG00000048140	26262	tetraspanin 17	704	-0.162753	0.255211	-0.63772	0.523656	0.745186
CHURC1	ENSG00000258289	91612	churchill domain containing 1	704.211	-0.210141	0.329651	-0.637464	0.523823	0.745341
CD27	ENSG00000139193	939	CD27 molecule	2.91218	-1.05192	1.65092	-0.637176	0.52401	NA
BEST4	ENSG00000142959	266675	bestrophin 4	3.29005	-1.10909	1.74064	-0.637173	0.524012	NA
DCAF8	ENSG00000132716	50717	DDB1 and CUL4 associated factor 8	1665.71	0.147141	0.230964	0.637073	0.524077	0.745622
SRBD1	ENSG00000068784	55133	S1 RNA binding domain 1	310.976	0.202049	0.31722	0.636936	0.524167	0.745668
TEX9	ENSG00000151575	374618	testis expressed 9	14.7131	-0.516756	0.811533	-0.636765	0.524278	0.745745
PICK1	ENSG00000100151	9463	protein interacting with PRKCA 1	168.04	-0.235769	0.370384	-0.636552	0.524416	0.745861
ST13P4	NA	145165	ST13, Hsp70 interacting protein pseudogene 4	9.2297	0.683864	1.0748	0.636272	0.524599	NA
RALY-AS1	ENSG00000285230	101926888	RALY antisense RNA 1	16.9847	-0.460453	0.724097	-0.635899	0.524842	0.746385
DEPDC5	ENSG00000100150	9681	DEP domain containing 5	186.116	0.191284	0.300855	0.635801	0.524906	0.746395
G6PC3	ENSG00000141349	92579	glucose-6-phosphatase catalytic subunit 3	949.9	0.142596	0.224378	0.635518	0.525091	0.746576
NAT1	ENSG00000171428	9	N-acetyltransferase 1	61.813	-0.299094	0.470751	-0.635355	0.525197	0.746645
PXYLP1	ENSG00000155893	92370	2-phosphoxylose phosphatase 1	162.544	0.250354	0.39417	0.635143	0.525335	0.74676
RNF139-AS1	ENSG00000245149	101927612	RNF139 antisense RNA 1 (head to head)	9.38656	0.62455	0.983633	0.634942	0.525466	NA
DFFB	ENSG00000169598	1677	DNA fragmentation factor subunit beta	96.8492	0.273463	0.430689	0.634942	0.525466	0.746865
LINC00950	NA	92973	long intergenic non-protein coding RNA 950	5.82872	-1.14355	1.80174	-0.634695	0.525628	NA
LRRC49	ENSG00000137821	54839	leucine rich repeat containing 49	205.641	0.261532	0.412072	0.634676	0.52564	0.747031
SNORD30	ENSG00000277846	9299	small nucleolar RNA, C/D box 30	6.88354	0.883724	1.39299	0.634409	0.525814	NA
PKP4	ENSG00000144283	8502	plakophilin 4	1280.67	0.164706	0.25971	0.63419	0.525957	0.747375
HSD17B14	ENSG00000087076	51171	hydroxysteroid 17-beta dehydrogenase 14	54.2387	-0.364626	0.575003	-0.63413	0.525996	0.747375
RGS14	ENSG00000169220	10636	regulator of G protein signaling 14	40.4794	-0.409098	0.645403	-0.633864	0.526169	0.74746
LINC00673	ENSG00000227036	100499467	long intergenic non-protein coding RNA 673	68.0461	-0.353912	0.558342	-0.633863	0.52617	0.74746
CCDC151	ENSG00000198003	115948	coiled-coil domain containing 151	4.54633	0.866704	1.36749	0.633794	0.526216	NA
CDYL	ENSG00000153046	9425	chromodomain Y like	658.172	-0.138893	0.219205	-0.633622	0.526327	0.747601
ZC3H10	ENSG00000135482	84872	zinc finger CCCH-type containing 10	102.799	-0.215222	0.339772	-0.633432	0.526452	0.747612
GTPBP1	ENSG00000100226	9567	GTP binding protein 1	1081.83	-0.173263	0.273535	-0.633421	0.526459	0.747612
BAHD1	ENSG00000140320	22893	bromo adjacent homology domain containing 1	613.196	0.142306	0.224711	0.633285	0.526547	0.747612
CHPT1	ENSG00000111666	56994	choline phosphotransferase 1	198.848	-0.188681	0.29803	-0.633092	0.526674	0.747612
PITPNA	ENSG00000174238	5306	phosphatidylinositol transfer protein alpha	1524.74	0.147918	0.233692	0.632959	0.52676	0.747612
ADORA1	ENSG00000163485	134	adenosine A1 receptor	26.3312	-0.409576	0.64709	-0.63295	0.526766	0.747612
PNRC2	ENSG00000189266	55629	proline rich nuclear receptor coactivator 2	699.778	0.210351	0.332419	0.632789	0.526871	0.747612
CCNT2	ENSG00000082258	905	cyclin T2	677.302	-0.146804	0.232005	-0.632764	0.526888	0.747612
HPS4	ENSG00000100099	89781	HPS4 biogenesis of lysosomal organelles complex 3 subunit 2	485.928	-0.164022	0.259223	-0.632743	0.526901	0.747612
RIBC2	ENSG00000128408	26150	RIB43A domain with coiled-coils 2	16.3982	-0.486835	0.769449	-0.632707	0.526925	0.747612
COPS6	ENSG00000168090	10980	COP9 signalosome subunit 6	2035.32	-0.128968	0.203855	-0.632646	0.526965	0.747612
ANKFY1	ENSG00000185722	51479	ankyrin repeat and FYVE domain containing 1	2004.43	-0.155144	0.245332	-0.632384	0.527136	0.747773
TOX	ENSG00000198846	9760	thymocyte selection associated high mobility group box	137.267	-0.361874	0.572747	-0.631823	0.527503	0.748212
FAM198B	NA	NA	NA	510.103	-0.311703	0.493557	-0.631544	0.527685	0.74839
HIST1H2AG	ENSG00000196787	8969	histone cluster 1 H2A family member g	11.686	0.571526	0.905167	0.631404	0.527776	NA
LOC153684	ENSG00000215068	153684	uncharacterized LOC153684	30.3436	-0.345246	0.546934	-0.63124	0.527884	0.74859
HCN4	ENSG00000138622	10021	hyperpolarization activated cyclic nucleotide gated potassium channel 4	2.4151	1.22042	1.93369	0.631133	0.527953	NA
DHRS13	ENSG00000167536	147015	dehydrogenase/reductase 13	33.5894	0.365913	0.57992	0.630972	0.528059	0.748757
LOC344887	NA	NA	NA	46.2636	-0.514431	0.81552	-0.630802	0.52817	0.748795
GALNT9	ENSG00000182870	50614	polypeptide N-acetylgalactosaminyltransferase 9	15.6118	0.535384	0.848797	0.630756	0.5282	0.748795
DCST2	ENSG00000163354	127579	DC-STAMP domain containing 2	3.19091	-1.17629	1.86522	-0.630646	0.528272	NA
JUN	ENSG00000177606	3725	Jun proto-oncogene, AP-1 transcription factor subunit	5009.42	0.208144	0.330095	0.630558	0.528329	0.748897
LINC00431	NA	104355135	long intergenic non-protein coding RNA 431	7.38376	0.78599	1.24673	0.63044	0.528407	NA
CHP1	ENSG00000187446	11261	calcineurin like EF-hand protein 1	1653.97	-0.176793	0.280495	-0.630288	0.528506	0.749066
CLSTN2	ENSG00000158258	64084	calsyntenin 2	20.3904	-0.533528	0.846691	-0.630134	0.528607	0.749128
MALL	ENSG00000144063	7851	mal, T cell differentiation protein like	80.1053	-0.35549	0.564277	-0.629992	0.5287	0.749178
RPL37	ENSG00000145592	6167	ribosomal protein L37	8972.21	0.205501	0.326295	0.629803	0.528823	0.749202
ZNF445	ENSG00000185219	353274	zinc finger protein 445	464.814	0.19567	0.31082	0.629528	0.529003	0.749202
MIAT	ENSG00000225783	440823	myocardial infarction associated transcript	35.1075	-0.580487	0.922135	-0.629503	0.52902	0.749202
SLC31A2	ENSG00000136867	1318	solute carrier family 31 member 2	132.738	-0.293149	0.465691	-0.629493	0.529026	0.749202
INHBB	ENSG00000163083	3625	inhibin subunit beta B	199.734	-0.504904	0.802109	-0.629471	0.529041	0.749202
CHIC1	ENSG00000204116	53344	cysteine rich hydrophobic domain 1	242.346	0.215464	0.34231	0.62944	0.529061	0.749202
ERCC6	ENSG00000225830	2074	ERCC excision repair 6, chromatin remodeling factor	361.269	-0.233266	0.370693	-0.629271	0.529172	0.749278
FAM218A	ENSG00000250486	152756	family with sequence similarity 218 member A	3.71267	-1.04646	1.66298	-0.629265	0.529176	NA
CDX1	ENSG00000113722	1044	caudal type homeobox 1	8.30724	-0.920381	1.46368	-0.628814	0.529471	NA
EID3	ENSG00000255150	493861	EP300 interacting inhibitor of differentiation 3	35.2265	0.399314	0.635047	0.628794	0.529484	0.749492
GRSF1	ENSG00000132463	2926	G-rich RNA sequence binding factor 1	2092.13	0.120331	0.19137	0.628789	0.529487	0.749492
INTS2	ENSG00000108506	57508	integrator complex subunit 2	255.443	0.159517	0.253694	0.628777	0.529495	0.749492
ADAMTS6	ENSG00000049192	11174	ADAM metallopeptidase with thrombospondin type 1 motif 6	1001.73	-0.293431	0.466799	-0.628602	0.52961	0.749517
RPLP1	ENSG00000137818	6176	ribosomal protein lateral stalk subunit P1	9027.66	0.164847	0.262256	0.628574	0.529628	0.749517
TRO	ENSG00000067445	7216	trophinin	307.023	-0.276053	0.439302	-0.628391	0.529748	0.749573
INHBA-AS1	ENSG00000224116	285954	INHBA antisense RNA 1	6.81219	-0.651317	1.03664	-0.628294	0.529812	NA
AUP1	ENSG00000115307	550	AUP1 lipid droplet regulating VLDL assembly factor	1644.14	0.167879	0.267221	0.628243	0.529845	0.749573
DHRS7B	ENSG00000109016	25979	dehydrogenase/reductase 7B	200.91	0.177917	0.28323	0.628171	0.529892	0.749573
ZNF17	ENSG00000186272	7565	zinc finger protein 17	97.6432	-0.218976	0.348632	-0.628101	0.529938	0.749573
DPH3	ENSG00000154813	285381	diphthamide biosynthesis 3	650.042	-0.166925	0.265807	-0.627991	0.53001	0.749573
MBLAC1	ENSG00000214309	255374	metallo-beta-lactamase domain containing 1	25.5789	0.425908	0.678211	0.627988	0.530012	0.749573
SUCO	ENSG00000094975	51430	SUN domain containing ossification factor	730.507	0.20659	0.329042	0.627851	0.530101	0.749618
ZSCAN12P1	NA	221584	zinc finger and SCAN domain containing 12 pseudogene 1	56.0465	-0.287948	0.458815	-0.627591	0.530272	0.749778
LMTK3	ENSG00000142235	114783	lemur tyrosine kinase 3	10.3619	-0.673943	1.07413	-0.62743	0.530378	NA
CREB3L4	ENSG00000143578	148327	cAMP responsive element binding protein 3 like 4	55.8103	0.29991	0.478097	0.627299	0.530464	0.749968
HOTAIRM1	ENSG00000233429	100506311	HOXA transcript antisense RNA, myeloid-specific 1	13.0959	-0.558905	0.891075	-0.627226	0.530511	NA
ZNF540	ENSG00000171817	163255	zinc finger protein 540	9.32968	0.603955	0.963165	0.627053	0.530625	NA
GAK	ENSG00000178950	2580	cyclin G associated kinase	1318.66	0.14833	0.236561	0.627027	0.530642	0.750138
RELB	ENSG00000104856	5971	RELB proto-oncogene, NF-kB subunit	597.988	-0.356753	0.569239	-0.62672	0.530843	0.750342
PGRMC2	ENSG00000164040	10424	progesterone receptor membrane component 2	1790.26	-0.220564	0.352026	-0.626557	0.53095	0.750412
KCNRG	ENSG00000198553	283518	potassium channel regulator	4.68774	0.995906	1.58991	0.62639	0.531059	NA
PPT2	ENSG00000221988	9374	palmitoyl-protein thioesterase 2	115.858	0.198575	0.31706	0.626301	0.531117	0.750501
HOXC5	ENSG00000172789	3222	homeobox C5	24.8914	0.347288	0.554595	0.626201	0.531183	0.750501
MED9	ENSG00000141026	55090	mediator complex subunit 9	149.293	0.176472	0.281815	0.626197	0.531186	0.750501
ERP44	ENSG00000023318	23071	endoplasmic reticulum protein 44	1101.45	-0.159812	0.255294	-0.625989	0.531322	0.750612
KLHL5	ENSG00000109790	51088	kelch like family member 5	1422.42	-0.239264	0.382294	-0.625865	0.531404	0.750647
LOC100132111	NA	NA	NA	3.24993	-1.01616	1.62364	-0.625851	0.531412	NA
AMZ2P1	ENSG00000214174	201283	archaelysin family metallopeptidase 2 pseudogene 1	50.3483	-0.353428	0.564848	-0.625704	0.531509	0.750701
CNPY3	ENSG00000137161	10695	canopy FGF signaling regulator 3	573.521	0.181686	0.290438	0.625558	0.531605	0.750701
AMIGO2	ENSG00000139211	347902	adhesion molecule with Ig like domain 2	825.18	0.297428	0.475629	0.625335	0.531751	0.750701
ZNF718	ENSG00000250312	255403	zinc finger protein 718	99.1195	0.280694	0.448907	0.625283	0.531785	0.750701
TXNDC17	ENSG00000129235	84817	thioredoxin domain containing 17	368.829	0.145627	0.232915	0.625235	0.531817	0.750701
GNAS-AS1	ENSG00000235590	149775	GNAS antisense RNA 1	8.07062	0.661168	1.05747	0.625234	0.531817	NA
CFL1	ENSG00000172757	1072	cofilin 1	15454.6	0.154992	0.247906	0.625204	0.531837	0.750701
GPATCH2	ENSG00000092978	55105	G-patch domain containing 2	326.251	-0.175085	0.28005	-0.625192	0.531845	0.750701
RSPRY1	ENSG00000159579	89970	ring finger and SPRY domain containing 1	1061.97	-0.128614	0.205768	-0.625045	0.531941	0.750756
FUT8-AS1	NA	645431	FUT8 antisense RNA 1	6.39176	-0.694157	1.1107	-0.624973	0.531989	NA
GABPB2	ENSG00000143458	126626	GA binding protein transcription factor subunit beta 2	146.811	-0.199011	0.318456	-0.624926	0.53202	0.750786
COA5	ENSG00000183513	493753	cytochrome c oxidase assembly factor 5	130.256	-0.274254	0.439003	-0.624719	0.532155	0.750893
PIGV	ENSG00000060642	55650	phosphatidylinositol glycan anchor biosynthesis class V	168.088	-0.215274	0.344643	-0.624629	0.532215	0.750893
SLC9A1	ENSG00000090020	6548	solute carrier family 9 member A1	2250.66	-0.22279	0.356723	-0.624548	0.532268	0.750893
PHF23	ENSG00000040633	79142	PHD finger protein 23	1033.78	-0.165341	0.264782	-0.624442	0.532337	0.750909
LINC01271	ENSG00000233077	101927586	long intergenic non-protein coding RNA 1271	2.84221	-1.16478	1.86551	-0.624375	0.532381	NA
RNF169	ENSG00000166439	254225	ring finger protein 169	608.669	-0.199224	0.319093	-0.624344	0.532402	0.750919
CCDC127	ENSG00000164366	133957	coiled-coil domain containing 127	170.453	-0.247101	0.395946	-0.624078	0.532576	0.750995
LRP3	ENSG00000130881	4037	LDL receptor related protein 3	471.262	-0.156592	0.25094	-0.624023	0.532612	0.750995
OASL	ENSG00000135114	8638	2'-5'-oligoadenylate synthetase like	303.293	-1.06526	1.70726	-0.623962	0.532653	0.750995
UQCRFS1	ENSG00000169021	7386	ubiquinol-cytochrome c reductase, Rieske iron-sulfur polypeptide 1	612.067	0.146579	0.234986	0.623777	0.532774	0.750995
CPNE8	ENSG00000139117	144402	copine 8	30.4523	-0.379535	0.608456	-0.623768	0.53278	0.750995
LRCH4	ENSG00000077454	4034	leucine rich repeats and calponin homology domain containing 4	545.247	-0.132749	0.212828	-0.623736	0.532801	0.750995
AP4M1	ENSG00000221838	9179	adaptor related protein complex 4 subunit mu 1	151.988	-0.180203	0.289062	-0.623407	0.533017	0.751218
BOLA1	ENSG00000178096	51027	bolA family member 1	63.1231	-0.279018	0.44766	-0.62328	0.5331	0.751239
FOXL2	ENSG00000183770	668	forkhead box L2	67.5279	-0.308999	0.495818	-0.62321	0.533147	0.751239
LOC101927865	NA	NA	NA	7.19055	-0.707004	1.13452	-0.623172	0.533172	NA
FAM168A	ENSG00000054965	23201	family with sequence similarity 168 member A	1323.75	-0.177004	0.284065	-0.623112	0.533211	0.751248
TRMT112	ENSG00000173113	51504	tRNA methyltransferase subunit 11-2	530.113	0.149707	0.240292	0.623022	0.53327	0.751251
CYP2R1	ENSG00000186104	120227	cytochrome P450 family 2 subfamily R member 1	50.0079	-0.305399	0.490287	-0.622898	0.533351	0.751284
TMEM218	ENSG00000150433	219854	transmembrane protein 218	135.552	0.209133	0.335922	0.622565	0.53357	0.751512
DUSP7	ENSG00000164086	1849	dual specificity phosphatase 7	1143.05	0.170125	0.273463	0.622111	0.533869	0.751841
PPP1R15B	ENSG00000158615	84919	protein phosphatase 1 regulatory subunit 15B	1531.93	0.181686	0.292084	0.622034	0.53392	0.751841
USP6NL	ENSG00000148429	9712	USP6 N-terminal like	371.4	-0.149292	0.240145	-0.621674	0.534156	0.752094
PCDHGA2	ENSG00000081853	56113	protocadherin gamma subfamily A, 2	46.9309	-0.388558	0.6254	-0.621295	0.534406	0.752363
CARKD	NA	NA	NA	492.831	-0.144706	0.23309	-0.620817	0.53472	0.7527
ANKS6	ENSG00000165138	203286	ankyrin repeat and sterile alpha motif domain containing 6	510.218	0.165213	0.26617	0.620707	0.534793	0.7527
NEXN-AS1	ENSG00000235927	374987	NEXN antisense RNA 1	43.5918	0.401232	0.646451	0.620668	0.534818	0.7527
BCAS2	ENSG00000116752	10286	BCAS2 pre-mRNA processing factor	496.717	0.163382	0.263285	0.62055	0.534896	0.752729
ZMYM6	ENSG00000163867	9204	zinc finger MYM-type containing 6	306.556	-0.180243	0.290568	-0.620313	0.535052	0.752779
RFTN2	ENSG00000162944	130132	raftlin family member 2	14.816	-0.57832	0.932499	-0.620183	0.535137	0.752779
S1PR2	ENSG00000267534	9294	sphingosine-1-phosphate receptor 2	514.19	-0.171946	0.277278	-0.620121	0.535178	0.752779
FAM86HP	NA	729375	family with sequence similarity 86, member A pseudogene	67.2294	-0.276949	0.446648	-0.620061	0.535217	0.752779
ROR1	ENSG00000185483	4919	receptor tyrosine kinase like orphan receptor 1	444.666	0.204886	0.330487	0.619952	0.53529	0.752779
C15orf39	ENSG00000167173	56905	chromosome 15 open reading frame 39	577.003	0.257377	0.41516	0.619947	0.535293	0.752779
ALDH1A3	ENSG00000184254	220	aldehyde dehydrogenase 1 family member A3	82.9756	-0.340697	0.549639	-0.619857	0.535352	0.752779
C15orf54	ENSG00000175746	400360	chromosome 15 open reading frame 54 (putative)	7.93537	0.69921	1.12802	0.619857	0.535352	NA
MSL1	ENSG00000188895	339287	MSL complex subunit 1	1040.07	-0.156876	0.253125	-0.619757	0.535418	0.752779
AATK	ENSG00000181409	9625	apoptosis associated tyrosine kinase	3.62266	-0.946736	1.52773	-0.6197	0.535455	NA
NHLRC2	ENSG00000196865	374354	NHL repeat containing 2	399.143	-0.15182	0.244994	-0.619688	0.535463	0.752779
BRCC3	ENSG00000185515	79184	BRCA1/BRCA2-containing complex subunit 3	396.091	0.142637	0.230201	0.61962	0.535508	0.752779
CCNI	ENSG00000118816	10983	cyclin I	2589.92	-0.168556	0.272128	-0.619399	0.535654	0.752834
RPS8	ENSG00000142937	6202	ribosomal protein S8	9410.11	0.190347	0.307367	0.619283	0.53573	0.752834
HCG11	ENSG00000228223	493812	HLA complex group 11	199.934	0.212332	0.342921	0.619187	0.535793	0.752834
LCE2A	ENSG00000187173	353139	late cornified envelope 2A	3.63393	-1.40611	2.27105	-0.619146	0.53582	NA
TSPAN2	ENSG00000134198	10100	tetraspanin 2	125.524	-0.326634	0.527557	-0.619145	0.535821	0.752834
CCBL2	NA	NA	NA	391.31	-0.163286	0.263738	-0.619123	0.535835	0.752834
BAMBI	ENSG00000095739	25805	BMP and activin membrane bound inhibitor	77.8887	0.279115	0.450902	0.619016	0.535906	0.752851
MCTP2	ENSG00000140563	55784	multiple C2 and transmembrane domain containing 2	42.2764	-0.503791	0.814026	-0.618888	0.53599	0.752889
LRRC75A-AS1	NA	NA	NA	6128.95	-0.17476	0.28244	-0.61875	0.536081	0.75289
PIK3C2A	ENSG00000011405	5286	phosphatidylinositol-4-phosphate 3-kinase catalytic subunit type 2 alpha	1828.35	0.152288	0.246137	0.618712	0.536106	0.75289
DNASE1L2	ENSG00000167968	1775	deoxyribonuclease 1 like 2	3.65245	-0.923374	1.49266	-0.618609	0.536174	NA
IPPK	ENSG00000127080	64768	inositol-pentakisphosphate 2-kinase	231.11	0.185476	0.299899	0.618462	0.536271	0.752979
BRCA2	ENSG00000139618	675	BRCA2 DNA repair associated	324.761	0.343764	0.555906	0.618384	0.536322	0.752979
ATP9B	ENSG00000166377	374868	ATPase phospholipid transporting 9B (putative)	240.015	-0.184083	0.297796	-0.618152	0.536475	0.752979
LOC407835	NA	407835	mitogen-activated protein kinase kinase 2 pseudogene	4.74834	-0.801138	1.29609	-0.618118	0.536497	NA
HLA-DPB1	ENSG00000223865	3115	major histocompatibility complex, class II, DP beta 1	41.429	-0.290196	0.469496	-0.618102	0.536508	0.752979
CNOT10	ENSG00000182973	25904	CCR4-NOT transcription complex subunit 10	422.173	0.17192	0.278149	0.618087	0.536518	0.752979
WDR73	ENSG00000177082	84942	WD repeat domain 73	360.777	0.169702	0.274579	0.618045	0.536546	0.752979
APCDD1L	ENSG00000198768	164284	APC down-regulated 1 like	2427.13	-0.236998	0.383491	-0.618003	0.536574	0.752979
RPAP2	ENSG00000122484	79871	RNA polymerase II associated protein 2	209.289	0.185098	0.299573	0.617874	0.536659	0.753018
EREG	ENSG00000124882	2069	epiregulin	276.593	-0.43257	0.700607	-0.617422	0.536956	0.753314
COX6B1	ENSG00000126267	1340	cytochrome c oxidase subunit 6B1	1421.98	0.220981	0.357963	0.61733	0.537017	0.753314
FAM126A	ENSG00000122591	84668	family with sequence similarity 126 member A	2203.59	0.189485	0.306962	0.617291	0.537043	0.753314
LSM1	ENSG00000175324	27257	LSM1 homolog, mRNA degradation associated	588.056	0.132414	0.214575	0.6171	0.537169	0.753409
FAM132B	NA	NA	NA	67.4168	-0.267668	0.433812	-0.617013	0.537226	0.753409
TRPC6	ENSG00000137672	7225	transient receptor potential cation channel subfamily C member 6	67.1689	-0.58908	0.955054	-0.616803	0.537365	0.753464
PLXNB1	ENSG00000164050	5364	plexin B1	588.3	-0.234475	0.38016	-0.616779	0.53738	0.753464
ZNF37BP	ENSG00000234420	100129482	zinc finger protein 37B, pseudogene	283.395	0.250697	0.406562	0.616627	0.537481	0.753499
KLHDC3	ENSG00000124702	116138	kelch domain containing 3	920.056	0.197807	0.32082	0.616566	0.537521	0.753499
CLEC2D	ENSG00000069493	29121	C-type lectin domain family 2 member D	38.4939	-0.344107	0.558213	-0.616444	0.537602	0.753531
FMO5	ENSG00000131781	2330	flavin containing monooxygenase 5	11.7517	-0.585447	0.949834	-0.616367	0.537652	NA
PIGH	ENSG00000100564	5283	phosphatidylinositol glycan anchor biosynthesis class H	126.019	0.203783	0.330633	0.616341	0.53767	0.753545
GUSBP9	NA	100049076	GUSB pseudogene 9	3.1895	1.1116	1.80463	0.615971	0.537913	NA
OGFRP1	NA	388906	opioid growth factor receptor pseudogene 1	4.2904	0.774321	1.25713	0.615942	0.537933	NA
GRIN2C	ENSG00000161509	2905	glutamate ionotropic receptor NMDA type subunit 2C	10.299	0.720082	1.16914	0.615906	0.537957	NA
LMAN1	ENSG00000074695	3998	lectin, mannose binding 1	4743.75	0.213315	0.346438	0.615738	0.538067	0.753943
C19orf53	ENSG00000104979	28974	chromosome 19 open reading frame 53	1282.55	0.147673	0.239866	0.61565	0.538126	0.753943
PHIP	ENSG00000146247	55023	pleckstrin homology domain interacting protein	1149.1	-0.134977	0.219243	-0.615649	0.538126	0.753943
MROH9	ENSG00000117501	80133	maestro heat like repeat family member 9	2.98348	1.1857	1.92656	0.615452	0.538256	NA
GMEB2	ENSG00000101216	26205	glucocorticoid modulatory element binding protein 2	493.044	0.173048	0.281278	0.615222	0.538408	0.754257
MUS81	ENSG00000172732	80198	MUS81 structure-specific endonuclease subunit	682.509	-0.147458	0.239775	-0.614985	0.538565	0.754319
RAB5C	ENSG00000108774	5878	RAB5C, member RAS oncogene family	3501.49	0.13079	0.212674	0.614979	0.538568	0.754319
FHDC1	ENSG00000137460	85462	FH2 domain containing 1	26.3713	0.387347	0.63004	0.614797	0.538689	0.754351
MED8	ENSG00000159479	112950	mediator complex subunit 8	729.189	-0.14777	0.240366	-0.61477	0.538707	0.754351
S1PR5	ENSG00000180739	53637	sphingosine-1-phosphate receptor 5	9.22032	0.569216	0.926325	0.614488	0.538893	NA
SLC10A5	ENSG00000253598	347051	solute carrier family 10 member 5	3.08317	1.02331	1.66537	0.614462	0.53891	NA
SOX5	ENSG00000134532	6660	SRY-box 5	2.69173	-1.19599	1.94729	-0.614178	0.539097	NA
LOC100507634	NA	100507634	uncharacterized LOC100507634	13.6514	0.474528	0.772802	0.614035	0.539192	NA
TENM3	ENSG00000218336	55714	teneurin transmembrane protein 3	945.104	-0.152959	0.249113	-0.614016	0.539205	0.754967
OSBPL6	ENSG00000079156	114880	oxysterol binding protein like 6	255.73	0.220518	0.359348	0.61366	0.53944	0.755099
ASPSCR1	ENSG00000169696	79058	ASPSCR1 tether for SLC2A4, UBX domain containing	297.041	0.149278	0.24326	0.613655	0.539443	0.755099
EHD4	ENSG00000103966	30844	EH domain containing 4	992.364	-0.150606	0.245442	-0.613612	0.539472	0.755099
LUCAT1	ENSG00000248323	100505994	lung cancer associated transcript 1	22.5857	0.537025	0.875379	0.613477	0.539561	0.7551
C11orf57	NA	NA	NA	591.641	0.136007	0.221714	0.613435	0.539589	0.7551
LOC101927040	ENSG00000249328	101927040	uncharacterized LOC101927040	3.90308	-1.11707	1.82124	-0.613359	0.539639	NA
ELL	ENSG00000105656	8178	elongation factor for RNA polymerase II	564.093	-0.204392	0.333264	-0.613305	0.539675	0.75514
DCAF15	ENSG00000132017	90379	DDB1 and CUL4 associated factor 15	414.145	0.229169	0.373755	0.613153	0.539775	0.755151
DLC1	ENSG00000164741	10395	DLC1 Rho GTPase activating protein	5502.33	-0.158773	0.25897	-0.613094	0.539814	0.755151
GALK2	ENSG00000156958	2585	galactokinase 2	232.158	-0.225275	0.367518	-0.612965	0.5399	0.755151
ZNF79	ENSG00000196152	7633	zinc finger protein 79	211.839	-0.328343	0.535683	-0.612943	0.539914	0.755151
RASSF5	ENSG00000266094	83593	Ras association domain family member 5	65.9159	0.30217	0.493083	0.612817	0.539997	0.755186
CD58	ENSG00000116815	965	CD58 molecule	102.382	-0.21507	0.351031	-0.612681	0.540087	0.755231
WTAPP1	ENSG00000255282	100288077	Wilms tumor 1 associated protein pseudogene 1	24.5589	0.469458	0.766424	0.612531	0.540187	0.755289
CACNA2D1	ENSG00000153956	781	calcium voltage-gated channel auxiliary subunit alpha2delta 1	735.435	-0.225539	0.368469	-0.612099	0.540472	0.755607
ZNF549	ENSG00000121406	256051	zinc finger protein 549	140.011	-0.238662	0.39009	-0.611814	0.540661	0.755641
SREK1	ENSG00000153914	140890	splicing regulatory glutamic acid and lysine rich protein 1	1289.52	0.136714	0.223521	0.61164	0.540776	0.755641
GPR183	ENSG00000169508	1880	G protein-coupled receptor 183	13.1629	0.920192	1.50458	0.611594	0.540806	NA
RASSF2	ENSG00000101265	9770	Ras association domain family member 2	214.001	-0.44608	0.729565	-0.611433	0.540913	0.755641
SNX13	ENSG00000071189	23161	sorting nexin 13	573.9	-0.155583	0.254465	-0.611413	0.540926	0.755641
TMUB1	ENSG00000164897	83590	transmembrane and ubiquitin like domain containing 1	433.396	-0.148209	0.242404	-0.611413	0.540926	0.755641
LINC00657	NA	NA	NA	2993.17	-0.228939	0.374451	-0.6114	0.540935	0.755641
TMEM263	ENSG00000151135	90488	transmembrane protein 263	2119.63	-0.214801	0.351361	-0.611341	0.540974	0.755641
VTI1B	ENSG00000100568	10490	vesicle transport through interaction with t-SNAREs 1B	612.959	0.182416	0.298395	0.611324	0.540985	0.755641
DNER	ENSG00000187957	92737	delta/notch like EGF repeat containing	23.8407	-0.664971	1.08784	-0.611276	0.541017	0.755641
MAMDC2-AS1	ENSG00000204706	100507244	MAMDC2 antisense RNA 1	3.30574	-1.21401	1.98607	-0.611263	0.541026	NA
SLC25A29	ENSG00000197119	123096	solute carrier family 25 member 29	159.701	0.180698	0.295682	0.611123	0.541118	0.755667
RHBDF2	ENSG00000129667	79651	rhomboid 5 homolog 2	280.874	-0.272059	0.445254	-0.611021	0.541186	0.755667
COX16	ENSG00000133983	51241	cytochrome c oxidase assembly factor COX16	6.55124	0.702617	1.14992	0.611012	0.541191	NA
GDPD1	ENSG00000153982	284161	glycerophosphodiester phosphodiesterase domain containing 1	19.2731	0.508616	0.832452	0.610985	0.541209	0.755667
SLC4A2	ENSG00000164889	6522	solute carrier family 4 member 2	2349.7	-0.16055	0.262834	-0.610841	0.541305	0.75572
EFCAB13	ENSG00000178852	124989	EF-hand calcium binding domain 13	18.4122	-0.458369	0.750656	-0.610624	0.541448	0.755839
GPR146	ENSG00000164849	115330	G protein-coupled receptor 146	13.5034	0.52098	0.853199	0.610619	0.541452	NA
LOC283922	ENSG00000214331	283922	pyruvate dehydrogenase phosphatase regulatory subunit pseudogene	67.0024	0.301212	0.493616	0.610216	0.541719	0.756041
FAM198A	NA	NA	NA	6.50394	-0.86259	1.41367	-0.610178	0.541744	NA
MSTO2P	NA	100129405	misato family member 2, pseudogene	21.9686	-0.380665	0.623902	-0.610136	0.541772	0.756041
PHF13	ENSG00000116273	148479	PHD finger protein 13	451.843	-0.171966	0.281869	-0.610092	0.541801	0.756041
ITGA9	ENSG00000144668	3680	integrin subunit alpha 9	6.76217	-0.790497	1.2958	-0.610046	0.541831	NA
MAGEH1	ENSG00000187601	28986	MAGE family member H1	262.284	0.219555	0.359918	0.610015	0.541852	0.756041
ABCC10	ENSG00000124574	89845	ATP binding cassette subfamily C member 10	511.096	-0.131437	0.215481	-0.609969	0.541882	0.756041
MKL1	NA	NA	NA	1097.98	-0.13581	0.222709	-0.609811	0.541987	0.756074
AMER1	ENSG00000184675	139285	APC membrane recruitment protein 1	194.429	0.192684	0.316	0.609758	0.542022	0.756074
RUNDC3A	ENSG00000108309	10900	RUN domain containing 3A	4.93546	0.88586	1.45321	0.609586	0.542136	NA
SNORA45B	NA	NA	NA	6.56553	0.763675	1.25286	0.609545	0.542163	NA
ZNF599	ENSG00000153896	148103	zinc finger protein 599	32.7081	-0.331398	0.543682	-0.609544	0.542164	0.756191
PLD5	ENSG00000180287	200150	phospholipase D family member 5	4.58004	-0.792182	1.29976	-0.609484	0.542204	NA
C12orf4	ENSG00000047621	57102	chromosome 12 open reading frame 4	483.431	0.169239	0.27769	0.609453	0.542225	0.756195
AVL9	ENSG00000105778	23080	AVL9 cell migration associated	1012.26	-0.172231	0.282697	-0.609243	0.542363	0.756308
SNORD57	ENSG00000226572	26792	small nucleolar RNA, C/D box 57	4.25453	0.906917	1.48909	0.60904	0.542498	NA
PPP1R37	ENSG00000104866	284352	protein phosphatase 1 regulatory subunit 37	620.752	0.154279	0.253389	0.608861	0.542616	0.756568
RER1	ENSG00000157916	11079	retention in endoplasmic reticulum sorting receptor 1	1740.02	0.146744	0.241044	0.608786	0.542666	0.756568
FKBP2	ENSG00000173486	2286	FKBP prolyl isomerase 2	599.284	-0.189724	0.311841	-0.608402	0.542921	0.756843
LOC101060542	NA	NA	NA	12.8919	0.455122	0.748273	0.608229	0.543035	NA
AP5Z1	ENSG00000242802	9907	adaptor related protein complex 5 subunit zeta 1	749.591	-0.26681	0.438928	-0.607868	0.543275	0.757208
RPS29	ENSG00000213741	6235	ribosomal protein S29	3594.46	0.251865	0.414366	0.607832	0.543299	0.757208
RGS9BP	ENSG00000186326	388531	regulator of G protein signaling 9 binding protein	3.12757	-0.961908	1.58256	-0.607816	0.543309	NA
STRN4	ENSG00000090372	29888	striatin 4	1876.23	0.132899	0.218715	0.607636	0.543429	0.757302
KRT14	ENSG00000186847	3861	keratin 14	16.7748	-0.544353	0.895972	-0.607556	0.543482	0.757302
SPDYE3	ENSG00000214300	441272	speedy/RINGO cell cycle regulator family member E3	12.4009	0.513896	0.846016	0.607431	0.543565	NA
MGRN1	ENSG00000102858	23295	mahogunin ring finger 1	1663.48	0.135246	0.222679	0.607359	0.543613	0.757326
SUOX	ENSG00000139531	6821	sulfite oxidase	217.677	0.233784	0.384921	0.607355	0.543615	0.757326
FIZ1	ENSG00000179943	84922	FLT3 interacting zinc finger 1	217.169	0.181878	0.299601	0.607068	0.543806	0.757511
AMACR	ENSG00000242110	23600	alpha-methylacyl-CoA racemase	10.3973	-0.513636	0.846141	-0.607034	0.543829	NA
AEN	ENSG00000181026	64782	apoptosis enhancing nuclease	2025.84	0.307819	0.507255	0.606833	0.543962	0.757647
RSRP1	ENSG00000117616	57035	arginine and serine rich protein 1	265.345	-0.260834	0.42995	-0.606661	0.544076	0.75771
COQ4	ENSG00000167113	51117	coenzyme Q4	333.855	-0.160478	0.264582	-0.606532	0.544161	0.75771
MRPL24	ENSG00000143314	79590	mitochondrial ribosomal protein L24	736.577	-0.134599	0.221948	-0.606446	0.544218	0.75771
LRRIQ3	ENSG00000162620	127255	leucine rich repeats and IQ motif containing 3	6.61186	-0.832948	1.37373	-0.606339	0.54429	NA
NID2	ENSG00000087303	22795	nidogen 2	6970.89	-0.340394	0.561524	-0.606197	0.544384	0.75771
COX18	ENSG00000163626	285521	cytochrome c oxidase assembly factor COX18	160.076	-0.201515	0.332432	-0.606184	0.544393	0.75771
SAP130	ENSG00000136715	79595	Sin3A associated protein 130	880.768	0.210143	0.346701	0.606123	0.544433	0.75771
PVT1	ENSG00000249859	5820	Pvt1 oncogene	245.014	-0.3849	0.635049	-0.606095	0.544452	0.75771
EPHB3	ENSG00000182580	2049	EPH receptor B3	215.895	0.304456	0.502348	0.606065	0.544471	0.75771
RBAK	ENSG00000146587	57786	RB associated KRAB zinc finger	381.51	-0.144382	0.238275	-0.605946	0.544551	0.757739
PSMA7	ENSG00000101182	5688	proteasome subunit alpha 7	1993.89	0.124445	0.205411	0.605833	0.544625	0.757763
C2orf66	ENSG00000187944	401027	chromosome 2 open reading frame 66	7.77821	-0.695108	1.14808	-0.605454	0.544878	NA
TOMM40L	ENSG00000158882	84134	translocase of outer mitochondrial membrane 40 like	175.306	0.181851	0.300355	0.605453	0.544878	0.758002
MAGEF1	ENSG00000177383	64110	MAGE family member F1	418.757	-0.142068	0.234668	-0.605399	0.544914	0.758002
RPRD1B	ENSG00000101413	58490	regulation of nuclear pre-mRNA domain containing 1B	522.877	0.147877	0.244355	0.605175	0.545063	0.758128
MEG9	ENSG00000223403	100507257	maternally expressed 9	67.4586	0.305923	0.505706	0.604943	0.545217	0.758253
USP9X	ENSG00000124486	8239	ubiquitin specific peptidase 9 X-linked	2915.89	-0.161801	0.267499	-0.604865	0.545268	0.758253
BCO2	ENSG00000197580	83875	beta-carotene oxygenase 2	6.18816	-0.690069	1.14173	-0.604407	0.545573	NA
MICU2	ENSG00000165487	221154	mitochondrial calcium uptake 2	539.613	-0.129966	0.215061	-0.604322	0.54563	0.758667
LINC00632	ENSG00000203930	286411	long intergenic non-protein coding RNA 632	17.1786	0.443662	0.734453	0.604071	0.545796	0.758667
PHGDH	ENSG00000092621	26227	phosphoglycerate dehydrogenase	2356.36	-0.253785	0.420152	-0.604031	0.545823	0.758667
VPS50	ENSG00000004766	55610	VPS50 subunit of EARP/GARPII complex	334.356	-0.146652	0.242836	-0.603916	0.5459	0.758667
IL18BP	ENSG00000137496	10068	interleukin 18 binding protein	67.5475	0.288244	0.477311	0.603892	0.545916	0.758667
CYP2E1	ENSG00000130649	1571	cytochrome P450 family 2 subfamily E member 1	26.9245	-0.351855	0.582672	-0.603864	0.545934	0.758667
MAPK14	ENSG00000112062	1432	mitogen-activated protein kinase 14	939.171	0.128878	0.213443	0.603806	0.545973	0.758667
SH2D2A	ENSG00000027869	9047	SH2 domain containing 2A	6.98546	0.740583	1.22676	0.603692	0.546048	NA
WDR45B	ENSG00000141580	56270	WD repeat domain 45B	1619.88	0.127466	0.211249	0.603393	0.546247	0.758865
RGL4	ENSG00000159496	266747	ral guanine nucleotide dissociation stimulator like 4	51.0988	0.302274	0.500975	0.603372	0.546261	0.758865
ZNF774	ENSG00000196391	342132	zinc finger protein 774	19.4482	0.426818	0.707515	0.603264	0.546333	0.758865
BIVM	ENSG00000134897	54841	basic, immunoglobulin-like variable motif containing	230.858	-0.196458	0.325707	-0.603175	0.546392	0.758865
RMRP	ENSG00000269900	6023	RNA component of mitochondrial RNA processing endoribonuclease	7.63008	0.814749	1.3508	0.60316	0.546402	NA
DPP7	ENSG00000176978	29952	dipeptidyl peptidase 7	1098.89	-0.124171	0.205887	-0.6031	0.546442	0.758865
RABEP1	ENSG00000029725	9135	rabaptin, RAB GTPase binding effector protein 1	1539.22	0.13214	0.219134	0.603012	0.546501	0.758865
MARK3	ENSG00000075413	4140	microtubule affinity regulating kinase 3	1691.12	-0.15216	0.252347	-0.60298	0.546522	0.758865
FBXO28	ENSG00000143756	23219	F-box protein 28	867.78	-0.153126	0.254031	-0.602783	0.546653	0.758966
GMDS-AS1	NA	NA	NA	21.5275	-0.446241	0.740633	-0.602514	0.546832	0.759134
HIST1H4K	ENSG00000273542	8362	histone cluster 1 H4 family member k	3.75415	1.09039	1.81069	0.602194	0.547045	NA
RAG1	ENSG00000166349	5896	recombination activating 1	13.6877	0.54184	0.899912	0.602103	0.547105	NA
EXOC7	ENSG00000182473	23265	exocyst complex component 7	2260.02	-0.121278	0.201473	-0.601954	0.547205	0.759509
IL16	ENSG00000172349	3603	interleukin 16	28.6495	0.361903	0.601235	0.601933	0.547219	0.759509
TMEM214	ENSG00000119777	54867	transmembrane protein 214	2709.77	0.141255	0.234728	0.601782	0.547319	0.759568
LOC101928304	NA	101928304	uncharacterized LOC101928304	3.08025	1.16121	1.92977	0.601735	0.547351	NA
SYCE2	ENSG00000161860	256126	synaptonemal complex central element protein 2	10.1491	0.555467	0.923553	0.601446	0.547543	NA
KCNH5	ENSG00000140015	27133	potassium voltage-gated channel subfamily H member 5	3.02123	-1.08097	1.79766	-0.601319	0.547627	NA
RASGRP3	ENSG00000152689	25780	RAS guanyl releasing protein 3	57.3265	-0.351161	0.584292	-0.601003	0.547838	0.759867
STX16-NPEPL1	ENSG00000254995	100534593	STX16-NPEPL1 readthrough (NMD candidate)	1.75792	1.56128	2.59815	0.60092	0.547893	NA
CSNK1A1	ENSG00000113712	1452	casein kinase 1 alpha 1	3887.43	-0.152579	0.253929	-0.600873	0.547925	0.759867
STK36	ENSG00000163482	27148	serine/threonine kinase 36	453.918	0.174404	0.290278	0.600819	0.547961	0.759867
LOC101927045	NA	101927045	uncharacterized LOC101927045	47.3171	-0.293258	0.488129	-0.600779	0.547987	0.759867
ZNF252P	NA	286101	zinc finger protein 252, pseudogene	432.205	-0.155162	0.258334	-0.600624	0.548091	0.759867
NEURL4	ENSG00000215041	84461	neuralized E3 ubiquitin protein ligase 4	549.343	0.158941	0.264645	0.600581	0.548119	0.759867
MST1	ENSG00000173531	4485	macrophage stimulating 1	32.3819	-0.39668	0.660548	-0.600532	0.548152	0.759867
ZNF169	ENSG00000175787	169841	zinc finger protein 169	24.0149	0.352883	0.58764	0.600509	0.548167	0.759867
TATDN3	ENSG00000203705	128387	TatD DNase domain containing 3	127.418	-0.20457	0.340696	-0.600449	0.548207	0.759867
ITGA8	ENSG00000077943	8516	integrin subunit alpha 8	102.145	-0.872502	1.45319	-0.600406	0.548236	0.759867
TALDO1	ENSG00000177156	6888	transaldolase 1	2146.68	0.182341	0.303752	0.600298	0.548308	0.759867
WDR92	ENSG00000243667	116143	WD repeat domain 92	181.539	0.171424	0.285576	0.600274	0.548324	0.759867
LOC171391	ENSG00000255284	171391	uncharacterized LOC171391	21.4721	-0.392365	0.653658	-0.600261	0.548333	0.759867
PMAIP1	ENSG00000141682	5366	phorbol-12-myristate-13-acetate-induced protein 1	465.491	0.391579	0.652377	0.600234	0.54835	0.759867
TMEM127	ENSG00000135956	55654	transmembrane protein 127	1670.23	0.122005	0.203381	0.599883	0.548584	0.760105
SLC20A1	ENSG00000144136	6574	solute carrier family 20 member 1	3188.23	0.27834	0.464182	0.599636	0.548749	0.760105
SNORD58A	ENSG00000206602	26791	small nucleolar RNA, C/D box 58A	2.84406	1.15228	1.9217	0.599616	0.548762	NA
MRVI1	ENSG00000072952	10335	murine retrovirus integration site 1 homolog	913.716	-0.61157	1.01994	-0.599615	0.548763	0.760105
DES	ENSG00000175084	1674	desmin	103.583	-0.217187	0.36225	-0.599549	0.548807	0.760105
OBFC1	NA	NA	NA	195.047	-0.173406	0.28926	-0.599481	0.548852	0.760105
RPL23AP7	NA	118433	ribosomal protein L23a pseudogene 7	90.0797	-0.272594	0.454738	-0.599453	0.548871	0.760105
CLEC2B	ENSG00000110852	9976	C-type lectin domain family 2 member B	43.7756	-0.365469	0.60977	-0.599356	0.548936	0.760114
PDIA5	ENSG00000065485	10954	protein disulfide isomerase family A member 5	607.178	0.214838	0.35854	0.599202	0.549038	0.760156
ZNF546	ENSG00000187187	339327	zinc finger protein 546	67.9995	0.25897	0.432239	0.599135	0.549083	0.760156
H2AFY2	ENSG00000099284	55506	H2A histone family member Y2	121.531	-0.275141	0.459299	-0.599046	0.549142	0.760158
RPL13AP3	ENSG00000177350	645683	ribosomal protein L13a pseudogene 3	12.1823	0.635635	1.06112	0.599024	0.549157	NA
CYFIP1	ENSG00000273749	23191	cytoplasmic FMR1 interacting protein 1	2598.28	-0.150819	0.251912	-0.598697	0.549375	0.760329
DAAM2	ENSG00000146122	23500	dishevelled associated activator of morphogenesis 2	1358.05	-0.392929	0.656364	-0.598645	0.54941	0.760329
KIF5B	ENSG00000170759	3799	kinesin family member 5B	5083.71	0.140608	0.234899	0.598588	0.549447	0.760329
SUZ12P1	NA	440423	SUZ12 pseudogene 1	66.684	-0.295272	0.493503	-0.59832	0.549627	0.760329
MRPL40	ENSG00000185608	64976	mitochondrial ribosomal protein L40	489.313	0.161946	0.270695	0.598261	0.549665	0.760329
COA3	ENSG00000183978	28958	cytochrome c oxidase assembly factor 3	272.727	-0.205218	0.34307	-0.598182	0.549719	0.760329
OCIAD1	ENSG00000109180	54940	OCIA domain containing 1	1326.12	0.118667	0.198392	0.598145	0.549743	0.760329
DNAJC28	ENSG00000177692	54943	DnaJ heat shock protein family (Hsp40) member C28	11.1557	-0.539909	0.902653	-0.598136	0.549749	NA
COL1A2	ENSG00000164692	1278	collagen type I alpha 2 chain	168224	-0.347369	0.580807	-0.598081	0.549786	0.760329
SCART1	ENSG00000214279	619207	scavenger receptor family member expressed on T cells 1	32.8641	0.367185	0.61401	0.598011	0.549833	0.760329
PSCA	ENSG00000167653	8000	prostate stem cell antigen	28.4677	0.437085	0.730995	0.597932	0.549886	0.760329
LEMD3	ENSG00000174106	23592	LEM domain containing 3	501.614	-0.165799	0.277305	-0.597896	0.549909	0.760329
C16orf46	ENSG00000166455	123775	chromosome 16 open reading frame 46	25.8158	0.3738	0.625367	0.597728	0.550021	0.760329
AGAP11	ENSG00000271880	119385	ArfGAP with GTPase domain, ankyrin repeat and PH domain 11	42.7204	-0.43557	0.728712	-0.597726	0.550023	0.760329
APPL2	ENSG00000136044	55198	adaptor protein, phosphotyrosine interacting with PH domain and leucine zipper 2	1739.73	-0.183059	0.3064	-0.597452	0.550206	0.760414
FAM101B	NA	NA	NA	2678.52	0.152779	0.25575	0.597377	0.550255	0.760414
AP5B1	ENSG00000254470	91056	adaptor related protein complex 5 subunit beta 1	587.819	-0.204328	0.342045	-0.597372	0.550259	0.760414
LOC101926941	NA	NA	NA	9.56253	-0.749721	1.25547	-0.597166	0.550397	NA
GABARAPL2	ENSG00000034713	11345	GABA type A receptor associated protein like 2	624.803	-0.182765	0.306056	-0.597161	0.5504	0.76047
PDIA3P1	NA	171423	protein disulfide isomerase family A member 3 pseudogene 1	81.3326	0.268469	0.449672	0.597033	0.550485	0.76047
PHLPP1	ENSG00000081913	23239	PH domain and leucine rich repeat protein phosphatase 1	255.375	0.201497	0.33751	0.597012	0.5505	0.76047
SAMD13	ENSG00000203943	148418	sterile alpha motif domain containing 13	2.9342	0.938542	1.57214	0.596983	0.550519	NA
SPTLC2	ENSG00000100596	9517	serine palmitoyltransferase long chain base subunit 2	1435.12	-0.175754	0.294414	-0.596963	0.550532	0.76047
MYLK-AS1	ENSG00000239523	100506826	MYLK antisense RNA 1	6.98255	0.778044	1.30338	0.596945	0.550544	NA
C8orf88	ENSG00000253250	100127983	chromosome 8 open reading frame 88	82.2281	0.30423	0.509814	0.596748	0.550676	0.760536
LOC101928673	ENSG00000203739	101928673	uncharacterized LOC101928673	9.09288	0.564723	0.946421	0.596693	0.550712	NA
ZSWIM8	ENSG00000214655	23053	zinc finger SWIM-type containing 8	1230.88	-0.119076	0.199579	-0.596635	0.550751	0.760536
EP300-AS1	NA	101927279	EP300 antisense RNA 1	5.81127	0.685894	1.1497	0.596585	0.550784	NA
PPP1R9A	ENSG00000158528	55607	protein phosphatase 1 regulatory subunit 9A	67.03	0.313499	0.52549	0.596584	0.550785	0.760536
ALDH9A1	ENSG00000143149	223	aldehyde dehydrogenase 9 family member A1	1204.76	0.138759	0.232606	0.596541	0.550814	0.760536
YPEL4	ENSG00000166793	219539	yippee like 4	9.61494	-0.585405	0.981453	-0.596468	0.550863	NA
ITGAV	ENSG00000138448	3685	integrin subunit alpha V	3652.23	0.3128	0.524571	0.596297	0.550977	0.760572
UAP1L1	ENSG00000197355	91373	UDP-N-acetylglucosamine pyrophosphorylase 1 like 1	609.786	-0.351127	0.588915	-0.596226	0.551024	0.760572
PURB	ENSG00000146676	5814	purine rich element binding protein B	1456.76	0.177805	0.298252	0.596157	0.55107	0.760572
HOXC10	ENSG00000180818	3226	homeobox C10	555.717	-0.198936	0.333711	-0.596132	0.551087	0.760572
PNKP	ENSG00000039650	11284	polynucleotide kinase 3'-phosphatase	396.071	0.15562	0.261084	0.596052	0.55114	0.760572
ZNF225	ENSG00000256294	7768	zinc finger protein 225	96.4002	-0.216504	0.363273	-0.59598	0.551189	0.760572
KBTBD3	ENSG00000182359	143879	kelch repeat and BTB domain containing 3	15.5478	-0.63118	1.05969	-0.595627	0.551424	0.760816
TLCD1	ENSG00000160606	116238	TLC domain containing 1	57.7263	-0.261613	0.4393	-0.595523	0.551494	0.760832
TSHZ1	ENSG00000179981	10194	teashirt zinc finger homeobox 1	1077.38	-0.265647	0.446212	-0.595338	0.551618	0.760922
ALCAM	ENSG00000170017	214	activated leukocyte cell adhesion molecule	4918.69	-0.173588	0.291638	-0.595217	0.551699	0.760954
SNORD116-4	ENSG00000275529	100033416	small nucleolar RNA, C/D box 116-4	5.75732	-0.717382	1.20561	-0.595037	0.551819	NA
RPLP0	ENSG00000089157	6175	ribosomal protein lateral stalk subunit P0	12167	0.193836	0.325757	0.595033	0.551822	0.761022
F8	ENSG00000185010	2157	coagulation factor VIII	39.0813	-0.317001	0.532852	-0.594914	0.551901	0.761022
TBC1D1	ENSG00000065882	23216	TBC1 domain family member 1	932.386	0.156876	0.26371	0.594881	0.551923	0.761022
ALG9	ENSG00000086848	79796	ALG9 alpha-1,2-mannosyltransferase	420.891	0.157404	0.264655	0.59475	0.552011	0.761062
THBS2	ENSG00000186340	7058	thrombospondin 2	10065.6	-0.31602	0.531439	-0.59465	0.552077	0.761074
TNKS2-AS1	ENSG00000228701	100507633	TNKS2 antisense RNA 1 (head to head)	3.18033	1.06186	1.78629	0.594448	0.552213	NA
RPL38	ENSG00000172809	6169	ribosomal protein L38	7303.03	0.235732	0.396887	0.593953	0.552544	0.761636
ATG13	ENSG00000175224	9776	autophagy related 13	1559.85	-0.123991	0.208875	-0.593615	0.55277	0.761867
LOC100130987	NA	100130987	uncharacterized LOC100130987	7.91877	0.586962	0.989069	0.593449	0.552881	NA
IL1RL2	ENSG00000115598	8808	interleukin 1 receptor like 2	3.95157	-0.994066	1.67541	-0.593328	0.552961	NA
HIST1H4D	ENSG00000277157	8360	histone cluster 1 H4 family member d	3.59585	0.995141	1.67809	0.593019	0.553168	NA
FAM45A	ENSG00000119979	404636	family with sequence similarity 45 member A	3.22468	-1.01113	1.70576	-0.592774	0.553333	NA
TMEM18	ENSG00000151353	129787	transmembrane protein 18	363.071	0.153068	0.258255	0.592699	0.553382	0.762631
PGM5P2	ENSG00000277778	595135	phosphoglucomutase 5 pseudogene 2	8.62699	0.603922	1.01897	0.59268	0.553396	NA
PCDHGB8P	ENSG00000248449	56120	protocadherin gamma subfamily B, 8 pseudogene	5.42848	0.731697	1.23466	0.592632	0.553428	NA
NUDT10	ENSG00000122824	170685	nudix hydrolase 10	14.4679	-0.443282	0.748246	-0.592428	0.553564	0.762801
PCBD1	ENSG00000166228	5092	pterin-4 alpha-carbinolamine dehydratase 1	391.007	-0.195838	0.330669	-0.592248	0.553685	0.762887
HLA-DPA1	ENSG00000231389	3113	major histocompatibility complex, class II, DP alpha 1	7.02106	-0.850528	1.43707	-0.591849	0.553952	NA
SMYD3	ENSG00000185420	64754	SET and MYND domain containing 3	452.563	-0.167477	0.283016	-0.591759	0.554012	0.763257
HOXB2	ENSG00000173917	3212	homeobox B2	108.376	0.229717	0.388318	0.591568	0.55414	0.763353
LRTOMT	ENSG00000184154	220074	leucine rich transmembrane and O-methyltransferase domain containing	70.2956	-0.26624	0.450243	-0.591324	0.554303	0.763497
AXIN2	ENSG00000168646	8313	axin 2	63.9547	0.466078	0.788364	0.591197	0.554389	0.763535
LINC01018	ENSG00000250056	255167	long intergenic non-protein coding RNA 1018	5.898	1.37849	2.3324	0.591017	0.554509	NA
SLC25A36	ENSG00000114120	55186	solute carrier family 25 member 36	603.732	-0.141729	0.239854	-0.590896	0.55459	0.763658
ZCCHC8	ENSG00000033030	55596	zinc finger CCHC-type containing 8	450.56	-0.224701	0.380373	-0.590738	0.554696	0.763658
RPL10	ENSG00000147403	6134	ribosomal protein L10	5115.36	0.176895	0.299494	0.590645	0.554758	0.763658
C9orf116	ENSG00000160345	138162	chromosome 9 open reading frame 116	48.0165	0.258481	0.437635	0.590632	0.554767	0.763658
USP36	ENSG00000055483	57602	ubiquitin specific peptidase 36	1412.34	0.247256	0.418634	0.590626	0.554771	0.763658
USP27X-AS1	ENSG00000234390	158572	USP27X antisense RNA 1 (head to head)	10.5943	-0.566312	0.958982	-0.590535	0.554832	NA
CDADC1	ENSG00000102543	81602	cytidine and dCMP deaminase domain containing 1	68.1007	-0.251242	0.425471	-0.590502	0.554854	0.763692
RBP5	ENSG00000139194	83758	retinol binding protein 5	16.7697	0.435953	0.738625	0.590222	0.555042	0.76387
RHPN1	ENSG00000158106	114822	rhophilin Rho GTPase binding protein 1	9.16726	-0.643539	1.09034	-0.590216	0.555046	NA
HLF	ENSG00000108924	3131	HLF transcription factor, PAR bZIP family member	17.4918	-0.748552	1.26867	-0.590029	0.555171	0.763967
LINC00240	ENSG00000224843	100133205	long intergenic non-protein coding RNA 240	2.91834	0.947515	1.60676	0.589704	0.555389	NA
ZNF304	ENSG00000131845	57343	zinc finger protein 304	253.874	-0.164862	0.279633	-0.589566	0.555482	0.764314
GAMT	ENSG00000130005	2593	guanidinoacetate N-methyltransferase	322.183	0.153147	0.259952	0.589138	0.555769	0.764629
NDUFA3	ENSG00000170906	4696	NADH:ubiquinone oxidoreductase subunit A3	376.016	-0.204862	0.347879	-0.588888	0.555936	0.764747
SLC17A5	ENSG00000119899	26503	solute carrier family 17 member 5	411.578	-0.236101	0.401106	-0.588625	0.556113	0.764747
FEM1B	ENSG00000169018	10116	fem-1 homolog B	1520.6	-0.14908	0.253286	-0.588584	0.55614	0.764747
RAP1GAP	ENSG00000076864	5909	RAP1 GTPase activating protein	28.8131	-0.447432	0.760222	-0.588555	0.55616	0.764747
NLK	ENSG00000087095	51701	nemo like kinase	290.081	0.146294	0.248585	0.588509	0.556191	0.764747
FAM96B	NA	NA	NA	495.687	-0.13888	0.235994	-0.588486	0.556206	0.764747
ALG2	ENSG00000119523	85365	ALG2 alpha-1,3/1,6-mannosyltransferase	793.413	0.149052	0.253353	0.588315	0.556321	0.764779
NXT2	ENSG00000101888	55916	nuclear transport factor 2 like export factor 2	120.454	0.197612	0.335993	0.588144	0.556435	0.764779
GPAA1	ENSG00000197858	8733	glycosylphosphatidylinositol anchor attachment 1	1349.63	0.115627	0.19661	0.588102	0.556464	0.764779
ZNF696	ENSG00000185730	79943	zinc finger protein 696	97.7134	-0.196574	0.334294	-0.588028	0.556513	0.764779
FUZ	ENSG00000010361	80199	fuzzy planar cell polarity protein	156.497	0.204932	0.348515	0.588015	0.556522	0.764779
MTHFD2L	ENSG00000163738	441024	methylenetetrahydrofolate dehydrogenase (NADP+ dependent) 2 like	31.9635	-0.313299	0.532949	-0.58786	0.556626	0.764841
EXOSC7	ENSG00000075914	23016	exosome component 7	339.691	0.15023	0.255641	0.587661	0.55676	0.764944
TREML3P	ENSG00000184106	340206	triggering receptor expressed on myeloid cells like 3, pseudogene	5.22055	0.720117	1.22548	0.587618	0.556789	NA
MSL3P1	ENSG00000224287	151507	MSL complex subunit 3 pseudogene 1	125.677	0.201575	0.343074	0.587556	0.556831	0.764961
ACBD3	ENSG00000182827	64746	acyl-CoA binding domain containing 3	1358.09	-0.154594	0.263183	-0.587402	0.556934	0.764974
COX6C	ENSG00000164919	1345	cytochrome c oxidase subunit 6C	503.193	0.173787	0.295902	0.587313	0.556993	0.764974
CPSF7	ENSG00000149532	79869	cleavage and polyadenylation specific factor 7	1812.34	0.138871	0.236465	0.587279	0.557016	0.764974
MKS1	ENSG00000011143	54903	MKS transition zone complex subunit 1	140.151	0.211432	0.36016	0.58705	0.55717	0.765106
PCED1B	ENSG00000179715	91523	PC-esterase domain containing 1B	61.1326	-0.328792	0.560205	-0.586913	0.557262	0.765151
USP32P2	ENSG00000233327	220594	ubiquitin specific peptidase 32 pseudogene 2	41.0926	0.330606	0.563455	0.586748	0.557373	0.765223
LOC100506142	ENSG00000250116	100506142	uncharacterized LOC100506142	5.25686	0.692578	1.18041	0.586728	0.557386	NA
MBNL2	ENSG00000139793	10150	muscleblind like splicing regulator 2	1522.2	-0.140981	0.240348	-0.586568	0.557494	0.765266
PABPC3	ENSG00000151846	5042	poly(A) binding protein cytoplasmic 3	43.9152	0.277121	0.47255	0.586438	0.557581	0.765266
ASPH	ENSG00000198363	444	aspartate beta-hydroxylase	10974.7	0.187805	0.320277	0.586382	0.557619	0.765266
ATP2A2	ENSG00000174437	488	ATPase sarcoplasmic/endoplasmic reticulum Ca2+ transporting 2	9050.4	0.248665	0.424123	0.586303	0.557672	0.765266
RPL30	ENSG00000156482	6156	ribosomal protein L30	6043.72	0.184329	0.314413	0.586265	0.557698	0.765266
RNF34	ENSG00000170633	80196	ring finger protein 34	571.003	0.157013	0.267905	0.586077	0.557824	0.765341
LOC101060553	NA	101060553	uncharacterized LOC101060553	6.59037	0.622896	1.06284	0.586067	0.557831	NA
CRHR1-IT1	NA	NA	NA	27.9222	-0.402145	0.686245	-0.586009	0.55787	0.765341
HSPB8	ENSG00000152137	26353	heat shock protein family B (small) member 8	213.998	0.288679	0.492722	0.585886	0.557952	0.765348
EGFL7	ENSG00000172889	51162	EGF like domain multiple 7	149.031	0.1767	0.301658	0.585763	0.558035	0.765348
PI4KA	ENSG00000241973	5297	phosphatidylinositol 4-kinase alpha	1603.42	-0.130352	0.222589	-0.585617	0.558133	0.765348
NAP1L3	ENSG00000186310	4675	nucleosome assembly protein 1 like 3	30.3204	0.33482	0.571763	0.585592	0.55815	0.765348
IVL	ENSG00000163207	3713	involucrin	4.51827	0.983295	1.67923	0.585563	0.55817	NA
MCOLN1	ENSG00000090674	57192	mucolipin 1	415.698	0.250219	0.427319	0.585555	0.558174	0.765348
CFAP44	ENSG00000206530	55779	cilia and flagella associated protein 44	62.6002	0.239025	0.408271	0.585456	0.558241	0.765348
ZNF468	ENSG00000204604	90333	zinc finger protein 468	236.358	0.206628	0.352974	0.585391	0.558285	0.765348
TMEM237	ENSG00000155755	65062	transmembrane protein 237	911.542	0.217423	0.371512	0.585239	0.558387	0.765408
PGRMC1	ENSG00000101856	10857	progesterone receptor membrane component 1	2664.82	0.192928	0.329779	0.585021	0.558534	0.765528
SSPO	ENSG00000197558	23145	SCO-spondin	5.36065	-1.18246	2.02166	-0.584899	0.558616	NA
LINC00842	ENSG00000285294	643650	long intergenic non-protein coding RNA 842	67.3997	0.238202	0.407351	0.584758	0.55871	0.76569
LOC100506281	ENSG00000240338	100506281	uncharacterized LOC100506281	2.99671	1.1065	1.89254	0.584667	0.558772	NA
NEU1	ENSG00000204386	4758	neuraminidase 1	586.471	0.217345	0.371747	0.58466	0.558777	0.7657
CAMK4	ENSG00000152495	814	calcium/calmodulin dependent protein kinase IV	27.2113	-0.378608	0.648163	-0.584125	0.559136	0.765971
EMC10	ENSG00000161671	284361	ER membrane protein complex subunit 10	1192.13	-0.159526	0.273119	-0.58409	0.55916	0.765971
TAF6L	ENSG00000162227	10629	TATA-box binding protein associated factor 6 like	185.082	0.225877	0.386745	0.584046	0.559189	0.765971
GPRASP1	ENSG00000198932	9737	G protein-coupled receptor associated sorting protein 1	106.868	0.192656	0.32988	0.584018	0.559208	0.765971
INHBC	ENSG00000175189	3626	inhibin subunit beta C	3.39746	0.935367	1.60165	0.584002	0.559219	NA
ZNF343	ENSG00000088876	79175	zinc finger protein 343	238.816	-0.148866	0.255061	-0.58365	0.559456	0.766114
ARMCX5	ENSG00000125962	64860	armadillo repeat containing X-linked 5	200.831	0.182157	0.312108	0.583635	0.559466	0.766114
ARGLU1	ENSG00000134884	55082	arginine and glutamate rich 1	1156.7	0.117999	0.202192	0.5836	0.559489	0.766114
AKAP3	ENSG00000111254	10566	A-kinase anchoring protein 3	10.8203	0.631456	1.08213	0.58353	0.559537	NA
LIN52	ENSG00000205659	91750	lin-52 DREAM MuvB core complex component	137.516	0.207325	0.355365	0.583415	0.559614	0.766205
AZIN1-AS1	NA	100506753	AZIN1 antisense RNA 1	7.43926	-0.789665	1.35384	-0.58328	0.559705	NA
ARHGEF16	ENSG00000130762	27237	Rho guanine nucleotide exchange factor 16	11.3119	-0.565603	0.969959	-0.583121	0.559812	NA
RNPEP	ENSG00000176393	6051	arginyl aminopeptidase	1173.1	0.153255	0.262852	0.583046	0.559862	0.766392
MASP1	ENSG00000127241	5648	mannan binding lectin serine peptidase 1	2739.91	-0.606377	1.04003	-0.583037	0.559868	0.766392
SEC22B	ENSG00000265808	9554	SEC22 homolog B, vesicle trafficking protein (gene/pseudogene)	2894.46	-0.121306	0.208135	-0.582822	0.560013	0.766455
PGK1	ENSG00000102144	5230	phosphoglycerate kinase 1	4284.5	0.158566	0.272079	0.582794	0.560032	0.766455
SRPK2	ENSG00000135250	6733	SRSF protein kinase 2	903.581	0.133503	0.22918	0.582525	0.560213	0.766584
ALKBH6	ENSG00000239382	84964	alkB homolog 6	162.005	-0.178019	0.305624	-0.582479	0.560244	0.766584
MAP7	ENSG00000135525	9053	microtubule associated protein 7	47.7397	0.312762	0.537099	0.582317	0.560353	0.766654
DERL2	ENSG00000072849	51009	derlin 2	441.802	0.144406	0.248042	0.582182	0.560444	0.766698
LOC148709	ENSG00000234996	148709	actin gamma 1 pseudogene	4.14328	0.919583	1.57984	0.582072	0.560518	NA
C1QL1	ENSG00000131094	10882	complement C1q like 1	7.76712	-0.629865	1.08233	-0.581953	0.560599	NA
FZD6	ENSG00000164930	8323	frizzled class receptor 6	815.546	0.192842	0.331403	0.581896	0.560637	0.766881
SNORA67	ENSG00000277985	26781	small nucleolar RNA, H/ACA box 67	15.5294	-0.482494	0.829323	-0.581793	0.560706	0.766895
KLHL2	ENSG00000109466	11275	kelch like family member 2	263.994	-0.174037	0.299296	-0.581487	0.560912	0.767036
FAM193B	ENSG00000146067	54540	family with sequence similarity 193 member B	416.985	0.204466	0.35164	0.581466	0.560927	0.767036
ZNF815P	NA	401303	zinc finger protein 815, pseudogene	11.2998	0.672903	1.15743	0.581379	0.560985	NA
MKRN3	ENSG00000179455	7681	makorin ring finger protein 3	14.8071	-0.485768	0.835546	-0.581378	0.560986	0.767037
CHST15	ENSG00000182022	51363	carbohydrate sulfotransferase 15	232.904	-0.218349	0.375751	-0.581101	0.561172	0.76717
LPGAT1	ENSG00000123684	9926	lysophosphatidylglycerol acyltransferase 1	1017.87	-0.178539	0.307264	-0.58106	0.5612	0.76717
LIME1	ENSG00000203896	54923	Lck interacting transmembrane adaptor 1	56.8462	-0.244208	0.420358	-0.580952	0.561273	0.767189
ADRBK1	NA	NA	NA	823.171	0.129102	0.22226	0.580858	0.561336	0.767194
SP2	ENSG00000167182	6668	Sp2 transcription factor	461.778	-0.167015	0.287689	-0.580539	0.561551	0.767338
FADD	ENSG00000168040	8772	Fas associated via death domain	562.287	-0.129895	0.22378	-0.580459	0.561605	0.767338
ATF6	ENSG00000118217	22926	activating transcription factor 6	1482.37	0.126104	0.217257	0.580439	0.561619	0.767338
CDRT1	ENSG00000241322	374286	CMT1A duplicated region transcript 1	9.94596	0.584144	1.00655	0.580342	0.561684	NA
INPP5J	ENSG00000185133	27124	inositol polyphosphate-5-phosphatase J	35.9916	0.460326	0.793272	0.580288	0.56172	0.767338
HSDL1	ENSG00000103160	83693	hydroxysteroid dehydrogenase like 1	249.587	-0.16738	0.288454	-0.580266	0.561735	0.767338
LOC101929767	NA	101929767	uncharacterized LOC101929767	25.1792	-0.341108	0.588037	-0.58008	0.561861	0.76743
PRPF6	ENSG00000101161	24148	pre-mRNA processing factor 6	1539.31	-0.115973	0.200001	-0.579862	0.562008	0.76755
ENG	ENSG00000106991	2022	endoglin	6201.19	-0.119802	0.206639	-0.579763	0.562074	0.76756
RSBN1L	ENSG00000187257	222194	round spermatid basic protein 1 like	330.081	0.156752	0.270526	0.579434	0.562296	0.767783
MYO10	ENSG00000145555	4651	myosin X	6818.61	0.242365	0.418417	0.579244	0.562425	0.767813
LIFR-AS1	ENSG00000244968	100506495	LIFR antisense RNA 1	6.41031	-0.973583	1.68079	-0.579241	0.562427	NA
STK40	ENSG00000196182	83931	serine/threonine kinase 40	859.49	-0.180866	0.31229	-0.579162	0.56248	0.767813
NINL	ENSG00000101004	22981	ninein like	140.056	-0.237624	0.410305	-0.57914	0.562495	0.767813
MAGEL2	ENSG00000254585	54551	MAGE family member L2	5.40837	-0.84836	1.46543	-0.578916	0.562646	NA
PYGM	ENSG00000068976	5837	glycogen phosphorylase, muscle associated	6.77158	0.747917	1.2924	0.578705	0.562788	NA
ZNF75A	ENSG00000162086	7627	zinc finger protein 75a	323	-0.216021	0.3735	-0.578371	0.563013	0.768441
SNX11	ENSG00000002919	29916	sorting nexin 11	304.422	-0.149824	0.259088	-0.578276	0.563078	0.768446
THAP7-AS1	ENSG00000230513	439931	THAP7 antisense RNA 1	37.9756	-0.308322	0.533368	-0.578067	0.563219	0.768446
ANKEF1	ENSG00000132623	63926	ankyrin repeat and EF-hand domain containing 1	40.1372	0.337718	0.584245	0.578041	0.563236	0.768446
FBXL19-AS1	ENSG00000260852	283932	FBXL19 antisense RNA 1	83.2707	-0.284539	0.492268	-0.578017	0.563252	0.768446
ERMP1	ENSG00000099219	79956	endoplasmic reticulum metallopeptidase 1	234.995	0.263643	0.456207	0.577903	0.56333	0.768471
TMC3	ENSG00000188869	342125	transmembrane channel like 3	3.6943	0.995339	1.72282	0.577737	0.563442	NA
LOC101928063	ENSG00000266921	101928063	uncharacterized LOC101928063	5.10537	-0.729618	1.26298	-0.577696	0.563469	NA
IQUB	ENSG00000164675	154865	IQ motif and ubiquitin domain containing	3.97937	-0.90752	1.57134	-0.577544	0.563572	NA
LOC100129550	NA	NA	NA	79.7364	0.268338	0.464623	0.57754	0.563574	0.768725
PRRT3	ENSG00000163704	285368	proline rich transmembrane protein 3	109.974	-0.24292	0.420683	-0.577442	0.563641	0.768735
COX6B2	ENSG00000160471	125965	cytochrome c oxidase subunit 6B2	9.44119	-0.736897	1.27617	-0.57743	0.563649	NA
DIRC1	ENSG00000174325	116093	disrupted in renal carcinoma 1	2.70759	1.56819	2.716	0.577389	0.563677	NA
CD163L1	ENSG00000177675	283316	CD163 molecule like 1	73.3197	0.450493	0.78035	0.577296	0.56374	0.768789
FLJ27354	NA	NA	NA	5.2079	0.746311	1.29339	0.577017	0.563928	NA
RSAD1	ENSG00000136444	55316	radical S-adenosyl methionine domain containing 1	374.193	0.158036	0.273941	0.576896	0.56401	0.768952
FBXL4	ENSG00000112234	26235	F-box and leucine rich repeat protein 4	235.654	-0.209079	0.362441	-0.576864	0.564031	0.768952
DYNC1H1	ENSG00000197102	1778	dynein cytoplasmic 1 heavy chain 1	15784.7	-0.156266	0.270892	-0.576858	0.564035	0.768952
EFCAB14	ENSG00000159658	9813	EF-hand calcium binding domain 14	1613.27	0.162758	0.282208	0.57673	0.564122	0.768987
TOPORS-AS1	NA	NA	NA	28.3436	0.367556	0.637433	0.576619	0.564197	0.768987
CDH6	ENSG00000113361	1004	cadherin 6	189.805	0.359127	0.62288	0.576559	0.564238	0.768987
MEG8	NA	79104	maternally expressed 8, small nucleolar RNA host gene	7.43001	-0.705734	1.22419	-0.576493	0.564282	NA
THAP6	ENSG00000174796	152815	THAP domain containing 6	186.072	-0.180307	0.312986	-0.576085	0.564558	0.769343
DICER1-AS1	ENSG00000235706	400242	DICER1 antisense RNA 1	5.81109	0.819405	1.42268	0.575958	0.564643	NA
ALOX12	ENSG00000108839	239	arachidonate 12-lipoxygenase, 12S type	28.0418	-0.33085	0.574437	-0.575956	0.564645	0.769381
LOC100133331	NA	100133331	uncharacterized LOC100133331	60.0746	0.242278	0.420784	0.575778	0.564765	0.769434
ARSB	ENSG00000113273	411	arylsulfatase B	827.452	-0.16833	0.292379	-0.575724	0.564802	0.769434
MIR663A	ENSG00000284419	724033	microRNA 663a	5.76509	1.25967	2.18813	0.575681	0.564831	NA
SLC9A8	ENSG00000197818	23315	solute carrier family 9 member A8	554.191	-0.172254	0.299283	-0.575557	0.564915	0.769508
DSE	ENSG00000111817	29940	dermatan sulfate epimerase	1996.56	0.178514	0.310219	0.575447	0.564989	0.76951
WDR11	ENSG00000120008	55717	WD repeat domain 11	987.209	-0.146234	0.254182	-0.575313	0.56508	0.76951
TRIM52	ENSG00000183718	84851	tripartite motif containing 52	73.588	0.22006	0.382518	0.575292	0.565094	0.76951
TCONS_00029157	NA	NA	NA	34.3117	-0.309536	0.538163	-0.575171	0.565175	0.769542
TRPM2	ENSG00000142185	7226	transient receptor potential cation channel subfamily M member 2	3.41627	1.04888	1.82462	0.574848	0.565394	NA
IL1RN	ENSG00000136689	3557	interleukin 1 receptor antagonist	46.21	-0.58019	1.00938	-0.574796	0.565429	0.769671
UFL1	ENSG00000014123	23376	UFM1 specific ligase 1	544.564	0.187754	0.326675	0.574743	0.565465	0.769671
NHP2	ENSG00000145912	55651	NHP2 ribonucleoprotein	741.271	0.125359	0.218171	0.574589	0.56557	0.769671
SLC12A8	ENSG00000221955	84561	solute carrier family 12 member 8	123.789	-0.214023	0.372495	-0.574565	0.565586	0.769671
ZNF818P	NA	390963	zinc finger protein 818, pseudogene	62.3347	-0.235995	0.410766	-0.574524	0.565613	0.769671
GNL1	ENSG00000204590	2794	G protein nucleolar 1 (putative)	1066.68	0.122428	0.213101	0.574507	0.565624	0.769671
DOT1L	ENSG00000104885	84444	DOT1 like histone lysine methyltransferase	1123.49	0.212802	0.370537	0.574306	0.565761	0.769762
RWDD4	ENSG00000182552	201965	RWD domain containing 4	140.35	0.188128	0.327614	0.574235	0.565809	0.769762
WDR54	ENSG00000005448	84058	WD repeat domain 54	173.681	0.184369	0.321206	0.573991	0.565974	0.769906
DARS-AS1	ENSG00000231890	101928243	DARS antisense RNA 1	5.80321	-0.637312	1.11033	-0.573984	0.565978	NA
ZBTB39	ENSG00000166860	9880	zinc finger and BTB domain containing 39	203.338	0.172162	0.30005	0.573776	0.566119	0.770024
SLC35A2	ENSG00000102100	7355	solute carrier family 35 member A2	480.335	0.147048	0.256329	0.573668	0.566193	0.770043
KAT8	ENSG00000103510	84148	lysine acetyltransferase 8	267.584	0.168815	0.29443	0.573363	0.566399	0.770244
PBRM1	ENSG00000163939	55193	polybromo 1	1495.91	0.126243	0.22028	0.573101	0.566577	0.770348
RNF123	ENSG00000164068	63891	ring finger protein 123	811.726	-0.122132	0.213127	-0.573047	0.566613	0.770348
PTPRE	ENSG00000132334	5791	protein tyrosine phosphatase receptor type E	23.3009	0.433827	0.757131	0.572989	0.566652	0.770348
NTPCR	ENSG00000135778	84284	nucleoside-triphosphatase, cancer-related	208.85	-0.176897	0.308788	-0.572877	0.566728	0.77037
MIR4523	ENSG00000284162	100616122	microRNA 4523	11.6553	-0.482315	0.841999	-0.572821	0.566766	NA
PAWR	ENSG00000177425	5074	pro-apoptotic WT1 regulator	758.234	-0.128364	0.224123	-0.57274	0.566821	0.770416
SBF2-AS1	ENSG00000246273	283104	SBF2 antisense RNA 1	134.881	-0.380236	0.664224	-0.572451	0.567016	0.770602
MCTS2P	NA	100101490	MCTS family member 2, pseudogene	25.3941	0.406915	0.710951	0.572353	0.567083	0.770612
PRNCR1	ENSG00000282961	101867536	prostate cancer associated non-coding RNA 1	4.42087	0.795718	1.39047	0.572267	0.567141	NA
VPS18	ENSG00000104142	57617	VPS18 core subunit of CORVET and HOPS complexes	910.105	0.147363	0.257561	0.572149	0.567221	0.770719
NEK1	ENSG00000137601	4750	NIMA related kinase 1	395.243	-0.138807	0.242647	-0.572052	0.567286	0.770728
ZDHHC13	ENSG00000177054	54503	zinc finger DHHC-type containing 13	184.154	-0.209171	0.365829	-0.571772	0.567477	0.770826
WDR59	ENSG00000103091	79726	WD repeat domain 59	437.41	0.139557	0.244079	0.571771	0.567477	0.770826
LIPE-AS1	ENSG00000213904	100996307	LIPE antisense RNA 1	5.75706	-0.703803	1.23092	-0.571768	0.567479	NA
H2AFY	ENSG00000113648	9555	H2A histone family member Y	1594.75	-0.122454	0.214346	-0.571291	0.567802	0.771188
EGR3	ENSG00000179388	1960	early growth response 3	393.883	-0.780719	1.36713	-0.571066	0.567955	0.771315
ARHGEF33	ENSG00000214694	100271715	Rho guanine nucleotide exchange factor 33	7.53926	-0.655744	1.14847	-0.57097	0.56802	NA
SBK3	ENSG00000231274	100130827	SH3 domain binding kinase family member 3	4.60117	0.793067	1.389	0.570964	0.568024	NA
ZNF605	ENSG00000196458	100289635	zinc finger protein 605	418.384	0.14798	0.259282	0.570731	0.568182	0.771543
NOP14-AS1	ENSG00000249673	317648	NOP14 antisense RNA 1	155.662	-0.185408	0.324911	-0.570642	0.568242	0.771545
COQ7	ENSG00000167186	10229	coenzyme Q7, hydroxylase	167.253	0.17528	0.30736	0.570276	0.568491	0.771588
ZMYM4	ENSG00000146463	9202	zinc finger MYM-type containing 4	2000.32	-0.113635	0.199279	-0.570234	0.568519	0.771588
ZNF865	ENSG00000261221	100507290	zinc finger protein 865	386.334	-0.130815	0.22943	-0.570173	0.56856	0.771588
ZNF529-AS1	ENSG00000233527	101927599	ZNF529 antisense RNA 1	36.8966	-0.342504	0.600701	-0.570173	0.56856	0.771588
CAB39	ENSG00000135932	51719	calcium binding protein 39	1665.49	0.174656	0.306328	0.57016	0.568569	0.771588
NIPBL-AS1	NA	NA	NA	141.226	0.212295	0.372418	0.570046	0.568646	0.771612
BNIP3	ENSG00000176171	664	BCL2 interacting protein 3	702.354	-0.142052	0.24936	-0.569666	0.568904	0.771882
UNC13A	ENSG00000130477	23025	unc-13 homolog A	20.9213	0.349587	0.613859	0.569491	0.569023	0.771962
TRIM36	ENSG00000152503	55521	tripartite motif containing 36	14.9341	0.676883	1.18919	0.569198	0.569222	0.772079
C18orf8	NA	NA	NA	361.006	-0.230169	0.40438	-0.56919	0.569228	0.772079
RAB31	ENSG00000168461	11031	RAB31, member RAS oncogene family	1160.94	0.201604	0.354422	0.568824	0.569476	0.772336
RASL11B	ENSG00000128045	65997	RAS like family 11 member B	11.4539	-0.632858	1.11276	-0.568726	0.569542	NA
THAP10	ENSG00000129028	56906	THAP domain containing 10	94.3079	-0.234004	0.41151	-0.568648	0.569595	0.772418
C6orf106	NA	NA	NA	1938.74	0.109044	0.191954	0.568073	0.569985	0.772756
ASPRV1	ENSG00000244617	151516	aspartic peptidase retroviral like 1	4.06422	0.912854	1.60699	0.568051	0.57	NA
PEX7	ENSG00000112357	5191	peroxisomal biogenesis factor 7	88.0858	0.21042	0.370442	0.568026	0.570017	0.772756
FGF1	ENSG00000113578	2246	fibroblast growth factor 1	672.983	-0.169454	0.298325	-0.568019	0.570022	0.772756
KIT	ENSG00000157404	3815	KIT proto-oncogene, receptor tyrosine kinase	103.285	0.49107	0.864819	0.56783	0.570151	0.77285
DNAH2	ENSG00000183914	146754	dynein axonemal heavy chain 2	5.30005	0.715098	1.2596	0.56772	0.570225	NA
LATS1	ENSG00000131023	9113	large tumor suppressor kinase 1	889.784	-0.119889	0.211224	-0.567591	0.570313	0.772989
RAB2A	ENSG00000104388	5862	RAB2A, member RAS oncogene family	1760.57	-0.188318	0.331922	-0.567357	0.570472	0.773015
DYRK4	ENSG00000010219	8798	dual specificity tyrosine phosphorylation regulated kinase 4	257.888	-0.140705	0.248011	-0.567332	0.570489	0.773015
FAM111B	ENSG00000189057	374393	family with sequence similarity 111 member B	303.253	0.30193	0.532222	0.567301	0.57051	0.773015
NAAA	ENSG00000138744	27163	N-acylethanolamine acid amidase	165.329	-0.259502	0.457619	-0.56707	0.570667	0.773148
CHCHD6	ENSG00000159685	84303	coiled-coil-helix-coiled-coil-helix domain containing 6	110.665	-0.230948	0.407426	-0.566847	0.570818	0.773273
MRPL28	ENSG00000086504	10573	mitochondrial ribosomal protein L28	792.215	0.120854	0.213351	0.566455	0.571084	0.773394
EXOC3-AS1	ENSG00000221990	116349	EXOC3 antisense RNA 1	41.5603	-0.339991	0.600225	-0.566439	0.571095	0.773394
ISL2	ENSG00000159556	64843	ISL LIM homeobox 2	108.847	-0.255425	0.451005	-0.566347	0.571158	0.773394
NSMCE1	ENSG00000169189	197370	NSE1 homolog, SMC5-SMC6 complex component	455.39	-0.172948	0.305379	-0.566337	0.571165	0.773394
ZNF260	ENSG00000254004	339324	zinc finger protein 260	445.087	0.126047	0.222588	0.566279	0.571204	0.773394
ZCCHC17	ENSG00000121766	51538	zinc finger CCHC-type containing 17	623.342	0.137516	0.242894	0.566158	0.571287	0.773426
ZNF322	ENSG00000181315	79692	zinc finger protein 322	53.2788	0.269535	0.476515	0.565637	0.571641	0.77377
TAF7	ENSG00000178913	6879	TATA-box binding protein associated factor 7	1535.49	-0.120793	0.213574	-0.565577	0.571681	0.77377
DSTYK	ENSG00000133059	25778	dual serine/threonine and tyrosine protein kinase	855.508	-0.141268	0.249801	-0.565523	0.571718	0.77377
SARM1	ENSG00000004139	23098	sterile alpha and TIR motif containing 1	141.429	-0.2197	0.388603	-0.56536	0.571829	0.773772
CD81	ENSG00000110651	975	CD81 molecule	5541.98	-0.188289	0.333055	-0.56534	0.571843	0.773772
NKAPL	ENSG00000189134	222698	NFKB activating protein like	42.936	-0.393827	0.696741	-0.565243	0.571909	0.773772
SLC35A4	ENSG00000176087	113829	solute carrier family 35 member A4	1186.89	0.137406	0.243123	0.565171	0.571957	0.773772
ZBTB20	ENSG00000181722	26137	zinc finger and BTB domain containing 20	711.149	-0.207092	0.366601	-0.564898	0.572143	0.773896
HELB	ENSG00000127311	92797	DNA helicase B	42.2871	-0.294475	0.521322	-0.564862	0.572168	0.773896
KIAA0754	ENSG00000127603	643314	KIAA0754	1120.72	0.203115	0.359661	0.56474	0.57225	0.773928
SNX8	ENSG00000106266	29886	sorting nexin 8	701.433	0.209967	0.371962	0.564486	0.572424	0.773951
PGBD1	ENSG00000137338	84547	piggyBac transposable element derived 1	139.735	-0.204759	0.362749	-0.564463	0.572439	0.773951
PRCAT47	NA	NA	NA	2.71005	-0.938611	1.66324	-0.564326	0.572532	NA
CXorf40A	ENSG00000197620	91966	chromosome X open reading frame 40A	85.5619	-0.222403	0.394141	-0.564274	0.572568	0.773951
FHL3	ENSG00000183386	2275	four and a half LIM domains 3	856.294	-0.147657	0.261686	-0.564251	0.572584	0.773951
TOP1MT	ENSG00000184428	116447	DNA topoisomerase I mitochondrial	282.5	0.152	0.269393	0.564233	0.572596	0.773951
CHUK	ENSG00000213341	1147	component of inhibitor of nuclear factor kappa B kinase complex	545.472	0.187167	0.331744	0.564192	0.572623	0.773951
PCDHGA6	ENSG00000253731	56109	protocadherin gamma subfamily A, 6	57.2628	-0.315469	0.559524	-0.563817	0.572879	0.774178
JAGN1	ENSG00000171135	84522	jagunal homolog 1	498.91	0.161979	0.287314	0.563772	0.572909	0.774178
RNF166	ENSG00000158717	115992	ring finger protein 166	196.158	-0.174427	0.30958	-0.563432	0.573141	0.774377
MIER2	ENSG00000105556	54531	MIER family member 2	542.025	-0.182267	0.323523	-0.563382	0.573175	0.774377
OGT	ENSG00000147162	8473	O-linked N-acetylglucosamine (GlcNAc) transferase	2151.72	-0.16398	0.291233	-0.563056	0.573397	0.774596
IL1R1	ENSG00000115594	3554	interleukin 1 receptor type 1	2923.89	-0.219106	0.389203	-0.562961	0.573462	0.774597
PPFIBP1	ENSG00000110841	8496	PPFIA binding protein 1	1811.16	0.132949	0.236212	0.562837	0.573546	0.774597
CROT	ENSG00000005469	54677	carnitine O-octanoyltransferase	201.787	-0.160576	0.28532	-0.562793	0.573576	0.774597
HCG27	ENSG00000206344	253018	HLA complex group 27	4.36088	0.858196	1.52537	0.562616	0.573696	NA
ABCC11	ENSG00000121270	85320	ATP binding cassette subfamily C member 11	2.41948	1.34507	2.39151	0.562435	0.57382	NA
AGBL2	ENSG00000165923	79841	ATP/GTP binding protein like 2	12.9279	0.520693	0.92591	0.562358	0.573872	NA
NARS	ENSG00000134440	4677	asparaginyl-tRNA synthetase	3722.14	0.119109	0.211858	0.562212	0.573972	0.775052
PHOSPHO1	ENSG00000173868	162466	phosphoethanolamine/phosphocholine phosphatase	4.91904	-1.00583	1.7914	-0.561478	0.574472	NA
ITGB1	ENSG00000150093	3688	integrin subunit beta 1	20956.8	-0.202667	0.360983	-0.561432	0.574503	0.775613
ZDHHC9	ENSG00000188706	51114	zinc finger DHHC-type containing 9	1117.16	0.135182	0.240783	0.561428	0.574506	0.775613
ATF6B	ENSG00000213676	1388	activating transcription factor 6 beta	1246.28	-0.145794	0.259908	-0.560945	0.574835	0.775857
HSD11B1L	ENSG00000167733	374875	hydroxysteroid 11-beta dehydrogenase 1 like	56.3056	-0.389256	0.69398	-0.560904	0.574863	0.775857
COPS8	ENSG00000198612	10920	COP9 signalosome subunit 8	985.691	0.12289	0.219093	0.560901	0.574865	0.775857
DIS3L	ENSG00000166938	115752	DIS3 like exosome 3'-5' exoribonuclease	433.868	0.177839	0.317131	0.560774	0.574952	0.77587
TM9SF2	ENSG00000125304	9375	transmembrane 9 superfamily member 2	2182.42	0.179661	0.320422	0.560701	0.575001	0.77587
UBAC1	ENSG00000130560	10422	UBA domain containing 1	388.605	0.138667	0.247345	0.560624	0.575054	0.77587
FGFR1OP2	ENSG00000111790	26127	FGFR1 oncogene partner 2	543.344	0.15574	0.277839	0.560538	0.575113	0.77587
ZDHHC8P1	NA	150244	zinc finger DHHC-type containing 8 pseudogene 1	8.71634	-0.739888	1.32004	-0.560505	0.575135	NA
GINM1	ENSG00000055211	116254	glycoprotein integral membrane 1	566.313	-0.154398	0.275554	-0.560318	0.575262	0.775992
ZBTB41	ENSG00000177888	360023	zinc finger and BTB domain containing 41	345.252	-0.177664	0.317228	-0.56005	0.575445	0.776017
BCL7B	ENSG00000106635	9275	BAF chromatin remodeling complex subunit BCL7B	961.271	0.156839	0.280066	0.560008	0.575474	0.776017
NIPSNAP3B	ENSG00000165028	55335	nipsnap homolog 3B	11.2895	-0.660806	1.18005	-0.55998	0.575493	NA
RGMB-AS1	ENSG00000246763	503569	RGMB antisense RNA 1	295.117	0.235476	0.420516	0.55997	0.5755	0.776017
USP4	ENSG00000114316	7375	ubiquitin specific peptidase 4	1155.03	-0.147591	0.263581	-0.559943	0.575518	0.776017
ACTG1P17	NA	283693	actin gamma 1 pseudogene 17	2.26374	-1.12291	2.00599	-0.559776	0.575632	NA
CCDC169	ENSG00000242715	728591	coiled-coil domain containing 169	3.89345	0.847041	1.51328	0.55974	0.575657	NA
TTC26	ENSG00000105948	79989	tetratricopeptide repeat domain 26	132.132	0.196264	0.350638	0.559734	0.575661	0.776057
MFSD7	NA	NA	NA	47.2261	-0.308458	0.551088	-0.559724	0.575668	0.776057
LOC645513	ENSG00000245958	645513	septin 7 pseudogene	31.3071	-0.288316	0.515226	-0.559591	0.575758	0.7761
NEO1	ENSG00000067141	4756	neogenin 1	280.031	-0.235076	0.420232	-0.559396	0.575892	0.776182
CREB3L1	ENSG00000157613	90993	cAMP responsive element binding protein 3 like 1	4439.92	-0.176905	0.316282	-0.559327	0.575938	0.776182
PIP5K1A	ENSG00000143398	8394	phosphatidylinositol-4-phosphate 5-kinase type 1 alpha	2648.76	-0.166488	0.297708	-0.559231	0.576004	0.77619
GDPD5	ENSG00000158555	81544	glycerophosphodiester phosphodiesterase domain containing 5	171.214	-0.363975	0.651526	-0.55865	0.576401	0.776645
KHDC1L	ENSG00000256980	100129128	KH domain containing 1 like	6.90871	0.583588	1.04512	0.558396	0.576574	NA
SP6	ENSG00000189120	80320	Sp6 transcription factor	25.4409	-0.494259	0.885282	-0.558307	0.576634	0.776834
ORMDL3	ENSG00000172057	94103	ORMDL sphingolipid biosynthesis regulator 3	744.593	0.208416	0.373324	0.558269	0.57666	0.776834
LRRC34	ENSG00000171757	151827	leucine rich repeat containing 34	32.7909	0.279947	0.501675	0.558025	0.576827	0.776979
TIPRL	ENSG00000143155	261726	TOR signaling pathway regulator	911.316	0.150861	0.270463	0.557787	0.57699	0.777073
TRABD2A	ENSG00000186854	129293	TraB domain containing 2A	64.0975	0.290497	0.520839	0.557748	0.577016	0.777073
C7orf61	ENSG00000185955	402573	chromosome 7 open reading frame 61	8.00984	-0.578023	1.03655	-0.557644	0.577088	NA
C20orf141	ENSG00000258713	128653	chromosome 20 open reading frame 141	3.27176	-1.07736	1.93202	-0.557637	0.577092	NA
CCDC14	ENSG00000175455	64770	coiled-coil domain containing 14	1029.87	0.14252	0.255579	0.557636	0.577093	0.777096
HTR2A	ENSG00000102468	3356	5-hydroxytryptamine receptor 2A	4.03933	-0.808721	1.45093	-0.55738	0.577268	NA
ZNF578	ENSG00000258405	147660	zinc finger protein 578	103.227	0.220357	0.395383	0.557325	0.577305	0.777228
HOMEZ	ENSG00000215271	57594	homeobox and leucine zipper encoding	172.525	-0.189784	0.340536	-0.557308	0.577317	0.777228
KIAA2012	ENSG00000182329	100652824	KIAA2012	3.8611	1.35511	2.43205	0.55719	0.577398	NA
LOC101927021	NA	101927021	uncharacterized LOC101927021	62.2384	-0.346461	0.621934	-0.55707	0.57748	0.777228
ICAM1	ENSG00000090339	3383	intercellular adhesion molecule 1	1834.64	-0.261352	0.469176	-0.557044	0.577498	0.777228
METTL4	ENSG00000101574	64863	methyltransferase like 4	202.911	-0.169999	0.305234	-0.556947	0.577564	0.777228
MRPL57	ENSG00000173141	78988	mitochondrial ribosomal protein L57	520.769	0.126298	0.226786	0.556902	0.577594	0.777228
SVBP	ENSG00000177868	374969	small vasohibin binding protein	109.876	-0.226952	0.40758	-0.556829	0.577644	0.777228
ZNF223	ENSG00000178386	7766	zinc finger protein 223	66.4733	-0.283233	0.508684	-0.556795	0.577667	0.777228
DDX11-AS1	ENSG00000245614	100506660	DDX11 antisense RNA 1	7.85907	0.531087	0.953872	0.556769	0.577685	NA
ZNF444	ENSG00000167685	55311	zinc finger protein 444	342.827	0.147371	0.264748	0.556646	0.577769	0.777255
LIPE	ENSG00000079435	3991	lipase E, hormone sensitive type	115.481	0.217033	0.389931	0.556592	0.577806	0.777255
MAD1L1	ENSG00000002822	8379	mitotic arrest deficient 1 like 1	554.786	0.138422	0.248898	0.556137	0.578117	0.777489
REEP6	ENSG00000115255	92840	receptor accessory protein 6	41.9025	0.327805	0.589467	0.556103	0.57814	0.777489
DHRS4	ENSG00000157326	10901	dehydrogenase/reductase 4	65.5989	-0.268617	0.483058	-0.556077	0.578159	0.777489
SVIP	ENSG00000198168	258010	small VCP interacting protein	69.9856	0.233078	0.41925	0.555941	0.578252	0.77749
DNAJB1	ENSG00000132002	3337	DnaJ heat shock protein family (Hsp40) member B1	1496.42	-0.138867	0.249842	-0.55582	0.578334	0.77749
LOC728613	NA	728613	programmed cell death 6 pseudogene	34.4108	0.30708	0.552517	0.555784	0.578359	0.77749
NR2F6	ENSG00000160113	2063	nuclear receptor subfamily 2 group F member 6	632.254	-0.151196	0.272118	-0.555627	0.578466	0.77749
BEND3P3	NA	650623	BEN domain containing 3 pseudogene 3	87.2337	-0.240515	0.432886	-0.555608	0.578479	0.77749
GLCCI1	ENSG00000106415	113263	glucocorticoid induced 1	153.459	0.213947	0.385132	0.555517	0.578541	0.77749
GATAD1	ENSG00000157259	57798	GATA zinc finger domain containing 1	631.837	-0.127586	0.229692	-0.555466	0.578576	0.77749
TNNC1	ENSG00000114854	7134	troponin C1, slow skeletal and cardiac type	12.6742	-0.755226	1.35967	-0.555447	0.578589	NA
RANGRF	ENSG00000108961	29098	RAN guanine nucleotide release factor	24.9057	-0.332324	0.598476	-0.555284	0.5787	0.777576
FAM71E1	ENSG00000142530	112703	family with sequence similarity 71 member E1	5.56564	0.658273	1.18589	0.555086	0.578836	NA
ECHDC2	ENSG00000121310	55268	enoyl-CoA hydratase domain containing 2	204.605	-0.27934	0.503803	-0.554464	0.579261	0.778206
MPP3	ENSG00000161647	4356	membrane palmitoylated protein 3	127.129	0.223625	0.403345	0.554425	0.579288	0.778206
FAM19A3	NA	NA	NA	9.40329	-0.587786	1.06051	-0.554247	0.57941	NA
DTX4	ENSG00000110042	23220	deltex E3 ubiquitin ligase 4	110.56	-0.349715	0.631074	-0.554159	0.57947	0.778238
GBA2	ENSG00000070610	57704	glucosylceramidase beta 2	623.865	-0.117294	0.2117	-0.554059	0.579539	0.778238
ANKHD1	ENSG00000131503	54882	ankyrin repeat and KH domain containing 1	48.4577	0.283048	0.510952	0.553961	0.579605	0.778238
ANAPC4	ENSG00000053900	29945	anaphase promoting complex subunit 4	269.49	-0.17875	0.322738	-0.553856	0.579677	0.778238
LIMS1	ENSG00000169756	3987	LIM zinc finger domain containing 1	1464.55	0.169422	0.305903	0.553843	0.579686	0.778238
SEC13	ENSG00000157020	6396	SEC13 homolog, nuclear pore and COPII coat complex component	2708.55	0.15403	0.278134	0.553797	0.579718	0.778238
ZNF142	ENSG00000115568	7701	zinc finger protein 142	654.075	0.160369	0.28959	0.553781	0.579729	0.778238
RAI14	ENSG00000039560	26064	retinoic acid induced 14	5905	0.124625	0.225098	0.553649	0.579819	0.778279
HIST4H4	ENSG00000197837	121504	histone cluster 4 H4	6.26757	0.660763	1.19383	0.55348	0.579935	NA
ZNF236	ENSG00000130856	7776	zinc finger protein 236	277.457	-0.141663	0.255987	-0.553399	0.57999	0.778411
RAB27A	ENSG00000069974	5873	RAB27A, member RAS oncogene family	283.983	0.223915	0.404667	0.553331	0.580037	0.778411
TDRD3	ENSG00000083544	81550	tudor domain containing 3	236.776	0.143036	0.258558	0.553207	0.580121	0.77844
SASH1	ENSG00000111961	23328	SAM and SH3 domain containing 1	2215.66	-0.171012	0.309175	-0.553125	0.580178	0.77844
GNAO1	ENSG00000087258	2775	G protein subunit alpha o1	30.6572	-0.356876	0.645461	-0.552901	0.580331	0.778566
C1GALT1	ENSG00000106392	56913	core 1 synthase, glycoprotein-N-acetylgalactosamine 3-beta-galactosyltransferase 1	672.614	0.197314	0.356954	0.552772	0.580419	0.778566
ZNF70	ENSG00000187792	7621	zinc finger protein 70	144.41	0.196923	0.356283	0.552715	0.580459	0.778566
NDUFB5	ENSG00000136521	4711	NADH:ubiquinone oxidoreductase subunit B5	355.942	-0.15349	0.27774	-0.55264	0.58051	0.778566
GSTO2	ENSG00000065621	119391	glutathione S-transferase omega 2	25.4885	-0.358439	0.648967	-0.552323	0.580727	0.778768
ARSJ	ENSG00000180801	79642	arylsulfatase family member J	1728.23	0.152342	0.275861	0.552241	0.580783	0.778768
ZNF552	ENSG00000178935	79818	zinc finger protein 552	59.0839	0.229384	0.415431	0.552159	0.58084	0.778768
KMT2E-AS1	NA	100216545	KMT2E antisense RNA 1	23.8059	0.348612	0.631622	0.551932	0.580995	0.778896
DEXI	ENSG00000182108	28955	Dexi homolog	266.68	-0.14384	0.260732	-0.551679	0.581169	0.77894
SLC26A6	ENSG00000225697	65010	solute carrier family 26 member 6	409.71	-0.195472	0.35442	-0.551526	0.581273	0.77894
KRAS	ENSG00000133703	3845	KRAS proto-oncogene, GTPase	590.941	-0.170685	0.309518	-0.551455	0.581322	0.77894
DLG1	ENSG00000075711	1739	discs large MAGUK scaffold protein 1	1087.47	0.139208	0.252468	0.551388	0.581368	0.77894
LRRC14	ENSG00000160959	9684	leucine rich repeat containing 14	315.307	-0.158982	0.288343	-0.551362	0.581385	0.77894
AIMP1	ENSG00000164022	9255	aminoacyl tRNA synthetase complex interacting multifunctional protein 1	784.282	0.129539	0.234945	0.551361	0.581386	0.77894
GIP	ENSG00000159224	2695	gastric inhibitory polypeptide	1.99221	-1.5077	2.73489	-0.551281	0.581441	NA
REN	ENSG00000143839	5972	renin	25.6109	0.539455	0.978747	0.551169	0.581518	0.779012
TRIM32	ENSG00000119401	22954	tripartite motif containing 32	971.566	-0.121516	0.220494	-0.551109	0.581559	0.779012
ZFR	ENSG00000056097	51663	zinc finger RNA binding protein	2983.69	-0.111802	0.202939	-0.550915	0.581692	0.779111
IGSF5	ENSG00000183067	150084	immunoglobulin superfamily member 5	2.8379	0.90265	1.63898	0.55074	0.581812	NA
ZNF782	ENSG00000196597	158431	zinc finger protein 782	66.8353	0.225378	0.409288	0.550657	0.581869	0.779249
GRIN2A	ENSG00000183454	2903	glutamate ionotropic receptor NMDA type subunit 2A	16.8217	0.680222	1.23544	0.55059	0.581915	0.779249
POTEF	ENSG00000196604	728378	POTE ankyrin domain family member F	2.47193	1.27572	2.31725	0.550533	0.581954	NA
NGFRAP1	NA	NA	NA	1498.23	-0.174534	0.31714	-0.550339	0.582087	0.7794
METTL2A	ENSG00000087995	339175	methyltransferase like 2A	198.8	0.149629	0.272005	0.550096	0.582254	0.779543
SYT3	ENSG00000213023	84258	synaptotagmin 3	4.86645	0.924283	1.68077	0.549917	0.582376	NA
STMN3	ENSG00000197457	50861	stathmin 3	96.667	0.235116	0.427735	0.549676	0.582542	0.779761
FBXO10	ENSG00000147912	26267	F-box protein 10	272.956	-0.150249	0.273459	-0.549438	0.582705	0.779761
DCTN1	ENSG00000204843	1639	dynactin subunit 1	5550.63	-0.125405	0.228248	-0.549423	0.582715	0.779761
ABCC1	ENSG00000103222	4363	ATP binding cassette subfamily C member 1	2833.88	-0.127524	0.232164	-0.549284	0.58281	0.779761
MZT2A	ENSG00000173272	653784	mitotic spindle organizing protein 2A	279.294	0.157766	0.287242	0.549244	0.582838	0.779761
VPS54	ENSG00000143952	51542	VPS54 subunit of GARP complex	414.54	-0.138973	0.253116	-0.549049	0.582972	0.779761
PRKCE	ENSG00000171132	5581	protein kinase C epsilon	347.597	0.177635	0.323549	0.54902	0.582991	0.779761
FAM118B	ENSG00000197798	79607	family with sequence similarity 118 member B	311.464	0.143512	0.26143	0.54895	0.58304	0.779761
ADAT1	ENSG00000065457	23536	adenosine deaminase tRNA specific 1	356.754	0.154515	0.281533	0.548833	0.58312	0.779761
FGF14	ENSG00000102466	2259	fibroblast growth factor 14	30.2071	-0.410765	0.748467	-0.548809	0.583137	0.779761
FAM229B	ENSG00000203778	619208	family with sequence similarity 229 member B	143.978	-0.244237	0.445039	-0.548798	0.583144	0.779761
C2orf42	ENSG00000115998	54980	chromosome 2 open reading frame 42	223.815	-0.161016	0.29342	-0.548756	0.583173	0.779761
ZNF443	ENSG00000180855	10224	zinc finger protein 443	24.2449	-0.364288	0.663878	-0.548727	0.583193	0.779761
MAFB	ENSG00000204103	9935	MAF bZIP transcription factor B	46.9696	-0.481241	0.877247	-0.54858	0.583293	0.779814
OPA3	ENSG00000125741	80207	outer mitochondrial membrane lipid metabolism regulator OPA3	558.575	-0.149483	0.272546	-0.548469	0.58337	0.779814
TXNDC15	ENSG00000113621	79770	thioredoxin domain containing 15	813.91	-0.169741	0.309515	-0.548408	0.583412	0.779814
ZMIZ2	ENSG00000122515	83637	zinc finger MIZ-type containing 2	1379.89	-0.143903	0.262444	-0.548321	0.583472	0.779814
LINC01530	NA	729975	long intergenic non-protein coding RNA 1530	7.27584	-0.553638	1.01008	-0.548113	0.583615	NA
FAM199X	ENSG00000123575	139231	family with sequence similarity 199, X-linked	556.876	0.132783	0.242372	0.547847	0.583797	0.780169
CRTC2	ENSG00000160741	200186	CREB regulated transcription coactivator 2	667.988	-0.155372	0.283836	-0.5474	0.584104	0.780278
PIEZO2	ENSG00000154864	63895	piezo type mechanosensitive ion channel component 2	126.716	0.350152	0.639718	0.547354	0.584136	0.780278
SH3GL1P1	NA	6458	SH3 domain containing GRB2 like 1, endophilin A2 pseudogene 1	3.91751	-0.942776	1.72317	-0.547118	0.584297	NA
TARS	ENSG00000113407	6897	threonyl-tRNA synthetase	4210.3	0.110106	0.201252	0.547109	0.584304	0.780278
ZDHHC20	ENSG00000180776	253832	zinc finger DHHC-type containing 20	1109.98	0.146814	0.26836	0.547077	0.584326	0.780278
SEMA3F	ENSG00000001617	6405	semaphorin 3F	444.335	-0.157094	0.287161	-0.547059	0.584338	0.780278
CHADL	ENSG00000100399	150356	chondroadherin like	6.37886	-0.723083	1.32181	-0.54704	0.584351	NA
SOD1	ENSG00000142168	6647	superoxide dismutase 1	1493.41	0.162202	0.296531	0.546999	0.584379	0.780278
CNOT2	ENSG00000111596	4848	CCR4-NOT transcription complex subunit 2	1121.11	0.109531	0.200247	0.54698	0.584393	0.780278
IL17B	ENSG00000127743	27190	interleukin 17B	3.37577	-0.730607	1.33572	-0.546975	0.584396	NA
ETV4	ENSG00000175832	2118	ETS variant 4	296.305	-0.215925	0.394896	-0.546789	0.584524	0.780278
HIGD1A	ENSG00000181061	25994	HIG1 hypoxia inducible domain family member 1A	763.071	-0.15147	0.277041	-0.546742	0.584556	0.780278
IFNAR1	ENSG00000142166	3454	interferon alpha and beta receptor subunit 1	1195.61	-0.156207	0.285738	-0.546679	0.584599	0.780278
MICALL2	ENSG00000164877	79778	MICAL like 2	282.426	-0.134162	0.245443	-0.54661	0.584647	0.780278
KLRG1	ENSG00000139187	10219	killer cell lectin like receptor G1	5.54373	-0.731559	1.3386	-0.546511	0.584715	NA
LOC729683	NA	729683	uncharacterized LOC729683	30.0486	0.447685	0.81933	0.546405	0.584788	0.780278
ZSCAN23	ENSG00000187987	222696	zinc finger and SCAN domain containing 23	25.8628	-0.337004	0.616893	-0.546293	0.584865	0.780278
TMEM170B	ENSG00000205269	100113407	transmembrane protein 170B	30.7009	0.405849	0.742973	0.54625	0.584894	0.780278
METTL25	ENSG00000127720	84190	methyltransferase like 25	41.4763	-0.27204	0.498038	-0.546224	0.584912	0.780278
UBE2D3	ENSG00000109332	7323	ubiquitin conjugating enzyme E2 D3	3737.88	-0.115105	0.210736	-0.546207	0.584923	0.780278
UBE3B	ENSG00000151148	89910	ubiquitin protein ligase E3B	1063.27	-0.137274	0.251377	-0.546091	0.585003	0.780278
FLCN	ENSG00000154803	201163	folliculin	604.744	-0.22514	0.412328	-0.546022	0.585051	0.780278
ARMCX5-GPRASP2	ENSG00000286237	100528062	ARMCX5-GPRASP2 readthrough	16.8647	-0.390175	0.714592	-0.546011	0.585058	0.780278
LOC105274304	ENSG00000261335	105274304	uncharacterized LOC105274304	25.4995	0.374072	0.685128	0.545989	0.585074	0.780278
GFI1	ENSG00000162676	2672	growth factor independent 1 transcriptional repressor	2.73263	-0.962037	1.76232	-0.545892	0.58514	NA
MYOF	ENSG00000138119	26509	myoferlin	13096.1	-0.171274	0.313781	-0.545839	0.585177	0.780335
MSS51	ENSG00000166343	118490	MSS51 mitochondrial translational activator	12.1191	0.505852	0.927156	0.545595	0.585344	NA
TGDS	ENSG00000088451	23483	TDP-glucose 4,6-dehydratase	181.305	-0.169547	0.310939	-0.545276	0.585564	0.780772
EBAG9	ENSG00000147654	9166	estrogen receptor binding site associated antigen 9	170.935	-0.16123	0.295818	-0.54503	0.585733	0.78087
NSUN5	ENSG00000130305	55695	NOP2/Sun RNA methyltransferase 5	207.423	0.182791	0.335399	0.544995	0.585757	0.78087
NPFF	ENSG00000139574	8620	neuropeptide FF-amide peptide precursor	9.90146	0.475585	0.873216	0.544636	0.586004	NA
GOLGA8B	ENSG00000215252	440270	golgin A8 family member B	141.459	0.174035	0.31959	0.544557	0.586058	0.781192
CEACAM1	ENSG00000079385	634	carcinoembryonic antigen related cell adhesion molecule 1	4.05247	0.931934	1.7116	0.544481	0.586111	NA
PCDHGB7	ENSG00000254122	56099	protocadherin gamma subfamily B, 7	189.195	-0.278666	0.511875	-0.544402	0.586165	0.78125
LOC284581	NA	284581	uncharacterized LOC284581	60.8446	-0.28663	0.5267	-0.544201	0.586303	0.78125
LOC100652768	NA	100652768	uncharacterized LOC100652768	36.3467	0.293559	0.53951	0.544121	0.586358	0.78125
LINC00910	ENSG00000188825	100130581	long intergenic non-protein coding RNA 910	35.973	-0.355298	0.652998	-0.544103	0.58637	0.78125
CETN4P	NA	729338	centrin 4, pseudogene	3.41206	0.897184	1.649	0.544077	0.586388	NA
PLCD4	ENSG00000115556	84812	phospholipase C delta 4	79.368	0.244064	0.448598	0.544058	0.586401	0.78125
CPEB1	ENSG00000214575	64506	cytoplasmic polyadenylation element binding protein 1	60.187	-0.43918	0.807368	-0.543965	0.586466	0.781256
URB1-AS1	ENSG00000256073	84996	URB1 antisense RNA 1 (head to head)	28.3284	-0.341184	0.627468	-0.543747	0.586616	0.781356
BIN3	ENSG00000147439	55909	bridging integrator 3	401.831	0.151815	0.279236	0.543682	0.586661	0.781356
ZNF341-AS1	ENSG00000230753	101929746	ZNF341 antisense RNA 1	3.4134	-0.831379	1.52956	-0.54354	0.586758	NA
SPESP1	ENSG00000258484	246777	sperm equatorial segment protein 1	43.4603	0.323178	0.59504	0.54312	0.587047	0.781779
PCDHGC4	ENSG00000242419	56098	protocadherin gamma subfamily C, 4	9.10809	0.529245	0.974455	0.543119	0.587048	NA
RIBC1	ENSG00000158423	158787	RIB43A domain with coiled-coils 1	5.77794	-0.598652	1.10236	-0.543064	0.587086	NA
TSLP	ENSG00000145777	85480	thymic stromal lymphopoietin	29.9624	-0.569963	1.04967	-0.54299	0.587137	0.781779
RPRD1A	ENSG00000141425	55197	regulation of nuclear pre-mRNA domain containing 1A	874.016	-0.111896	0.206086	-0.542959	0.587158	0.781779
FOXE1	ENSG00000178919	2304	forkhead box E1	9.34608	-1.02262	1.8841	-0.542766	0.587291	NA
RAB21	ENSG00000080371	23011	RAB21, member RAS oncogene family	687.724	-0.156538	0.288486	-0.542619	0.587392	0.782011
FAM71E2	ENSG00000180043	284418	family with sequence similarity 71 member E2	7.32307	-0.658675	1.21411	-0.542517	0.587462	NA
FAM172A	ENSG00000113391	83989	family with sequence similarity 172 member A	301.937	0.300273	0.553498	0.542501	0.587473	0.782039
LINC01447	ENSG00000236078	101929086	long intergenic non-protein coding RNA 1447	3.85247	0.927143	1.70951	0.542343	0.587582	NA
GPBP1	ENSG00000062194	65056	GC-rich promoter binding protein 1	973.976	-0.129514	0.238809	-0.542332	0.58759	0.782115
SAXO2	ENSG00000188659	283726	stabilizer of axonemal microtubules 2	6.79103	0.582844	1.07529	0.542032	0.587796	NA
SLC39A7	ENSG00000112473	7922	solute carrier family 39 member 7	3738.3	0.151731	0.280142	0.541621	0.58808	0.782688
SPIRE2	ENSG00000204991	84501	spire type actin nucleation factor 2	78.6834	-0.202406	0.373803	-0.541479	0.588177	0.78273
C1orf54	ENSG00000118292	79630	chromosome 1 open reading frame 54	28.5823	-0.377228	0.696764	-0.5414	0.588232	0.78273
PRDM2	ENSG00000116731	7799	PR/SET domain 2	956.569	-0.13614	0.251672	-0.540943	0.588547	0.783029
PRDM6	ENSG00000061455	93166	PR/SET domain 6	20.8756	0.40784	0.754002	0.540901	0.588576	0.783029
PRKG1-AS1	NA	100506939	PRKG1 antisense RNA 1	8.32121	-0.573807	1.06087	-0.540884	0.588587	NA
TAGLN2	ENSG00000158710	8407	transgelin 2	4724.43	0.0986121	0.182466	0.540442	0.588893	0.78337
SCAMP1	ENSG00000085365	9522	secretory carrier membrane protein 1	715.839	-0.150946	0.279364	-0.540321	0.588975	0.7834
FYB	NA	NA	NA	9.26612	-0.65328	1.20906	-0.54032	0.588976	NA
SLC23A1	ENSG00000170482	9963	solute carrier family 23 member 1	3.07727	-0.896984	1.66011	-0.540317	0.588979	NA
YEATS2	ENSG00000163872	55689	YEATS domain containing 2	1535.81	-0.148488	0.274953	-0.54005	0.589163	0.783554
MID1IP1-AS1	NA	100874211	MID1IP1 antisense RNA 1	12.2709	-0.477548	0.884385	-0.539977	0.589213	NA
ZNF329	ENSG00000181894	79673	zinc finger protein 329	256.61	-0.164627	0.304931	-0.539884	0.589277	0.783554
GPR156	ENSG00000175697	165829	G protein-coupled receptor 156	12.4457	0.437937	0.81117	0.539883	0.589278	NA
FAM173A	ENSG00000103254	65990	family with sequence similarity 173 member A	103.644	-0.179616	0.332726	-0.539832	0.589313	0.783554
ZKSCAN1	ENSG00000106261	7586	zinc finger with KRAB and SCAN domains 1	1674.19	-0.17201	0.318652	-0.539806	0.589331	0.783554
PPP1CA	ENSG00000172531	5499	protein phosphatase 1 catalytic subunit alpha	1379.96	0.120199	0.222873	0.539316	0.589669	0.783829
FPGT	ENSG00000254685	8790	fucose-1-phosphate guanylyltransferase	97.4335	-0.244028	0.452481	-0.53931	0.589673	0.783829
FMN1	ENSG00000248905	342184	formin 1	526.698	-0.192713	0.357406	-0.539198	0.58975	0.783829
TMEM161A	ENSG00000064545	54929	transmembrane protein 161A	260.003	0.14802	0.27454	0.539158	0.589778	0.783829
VHL	ENSG00000134086	7428	von Hippel-Lindau tumor suppressor	687.436	0.129986	0.241215	0.53888	0.58997	0.784002
RFX8	ENSG00000196460	731220	RFX family member 8, lacking RFX DNA binding domain	155.814	0.266003	0.493699	0.538795	0.590028	0.784002
LINC00472	ENSG00000233237	79940	long intergenic non-protein coding RNA 472	47.3524	0.251692	0.467394	0.538501	0.590231	0.784192
MFI2-AS1	NA	NA	NA	8.42562	-0.58585	1.08819	-0.538372	0.59032	NA
HIAT1	NA	NA	NA	835.394	-0.125254	0.232677	-0.538317	0.590358	0.784281
CEP57L1	ENSG00000183137	285753	centrosomal protein 57 like 1	181.733	0.197163	0.366354	0.538176	0.590456	0.784331
CDC26	ENSG00000176386	246184	cell division cycle 26	37.7678	0.295735	0.549638	0.538055	0.590539	0.784362
COL12A1	ENSG00000111799	1303	collagen type XII alpha 1 chain	31841.9	-0.291526	0.542179	-0.537693	0.590789	0.784535
APTX	ENSG00000137074	54840	aprataxin	455.288	0.118721	0.220845	0.537577	0.590869	0.784535
IFT80	ENSG00000068885	57560	intraflagellar transport 80	436.384	-0.215996	0.401813	-0.537554	0.590885	0.784535
PPIE	ENSG00000084072	10450	peptidylprolyl isomerase E	515.15	-0.132582	0.246657	-0.537517	0.590911	0.784535
R3HCC1L	ENSG00000166024	27291	R3H domain and coiled-coil containing 1 like	271.172	-0.185942	0.345987	-0.537425	0.590974	0.78454
MXRA7	ENSG00000182534	439921	matrix remodeling associated 7	1567.56	-0.179161	0.333767	-0.536784	0.591417	0.785005
DDN	ENSG00000181418	23109	dendrin	7.7655	0.582824	1.0859	0.536721	0.59146	NA
RTN4R	ENSG00000040608	65078	reticulon 4 receptor	16.0702	-0.594689	1.10815	-0.536649	0.59151	0.785005
UCKL1-AS1	ENSG00000280213	100113386	UCKL1 antisense RNA 1	11.4017	0.489873	0.913211	0.536429	0.591662	NA
CLOCK	ENSG00000134852	9575	clock circadian regulator	1259.39	-0.108393	0.202075	-0.536398	0.591683	0.785005
UQCR11	ENSG00000127540	10975	ubiquinol-cytochrome c reductase, complex III subunit XI	1141.68	-0.148783	0.277378	-0.536392	0.591688	0.785005
FARS2	ENSG00000145982	10667	phenylalanyl-tRNA synthetase 2, mitochondrial	169.631	0.166974	0.311351	0.536287	0.59176	0.785005
DECR2	ENSG00000242612	26063	2,4-dienoyl-CoA reductase 2	148.991	0.197412	0.368126	0.536261	0.591778	0.785005
GNAI3	ENSG00000065135	2773	G protein subunit alpha i3	1864.89	-0.12517	0.233436	-0.536208	0.591815	0.785005
AKAP12	ENSG00000131016	9590	A-kinase anchoring protein 12	4039.7	0.184191	0.34353	0.536171	0.59184	0.785005
EEF2KMT	ENSG00000118894	196483	eukaryotic elongation factor 2 lysine methyltransferase	106.794	0.200314	0.373627	0.536135	0.591865	0.785005
CHST7	ENSG00000147119	56548	carbohydrate sulfotransferase 7	112.126	-0.253844	0.473579	-0.536011	0.591951	0.785039
PSMB6	ENSG00000142507	5694	proteasome subunit beta 6	1142.57	-0.116887	0.218116	-0.535892	0.592033	0.785068
ZFAND5	ENSG00000107372	7763	zinc finger AN1-type containing 5	3211.19	-0.182644	0.340915	-0.535744	0.592135	0.785074
SLMAP	ENSG00000163681	7871	sarcolemma associated protein	958.396	-0.116944	0.218316	-0.535663	0.592191	0.785074
ZC3H14	ENSG00000100722	79882	zinc finger CCCH-type containing 14	1398.32	0.105469	0.196922	0.535585	0.592246	0.785074
ZNF665	ENSG00000197497	79788	zinc finger protein 665	34.7396	-0.290917	0.543224	-0.535538	0.592278	0.785074
DBNDD2	ENSG00000244274	55861	dysbindin domain containing 2	3.5282	0.963124	1.79873	0.535446	0.592341	NA
TRAM1	ENSG00000067167	23471	translocation associated membrane protein 1	4736.68	-0.238945	0.446407	-0.535262	0.592468	0.785169
LRRC28	ENSG00000168904	123355	leucine rich repeat containing 28	106.844	-0.21443	0.400608	-0.53526	0.59247	0.785169
FAM21A	NA	NA	NA	374.357	-0.130738	0.244355	-0.535035	0.592626	0.785254
POLM	ENSG00000122678	27434	DNA polymerase mu	317.495	0.166392	0.311018	0.534993	0.592655	0.785254
RHBDL3	ENSG00000141314	162494	rhomboid like 3	5.00503	-0.693936	1.29728	-0.534914	0.592709	NA
ZNF677	ENSG00000197928	342926	zinc finger protein 677	50.0804	-0.250842	0.468997	-0.534847	0.592755	0.785291
ZFP82	ENSG00000181007	284406	ZFP82 zinc finger protein	127.986	0.199183	0.372458	0.534778	0.592803	0.785291
BTF3L4	ENSG00000134717	91408	basic transcription factor 3 like 4	578.194	-0.123594	0.231175	-0.534634	0.592903	0.785344
ALPK3	ENSG00000136383	57538	alpha kinase 3	10.7493	-0.461717	0.863782	-0.53453	0.592975	NA
NLRC3	ENSG00000167984	197358	NLR family CARD domain containing 3	9.30046	0.525192	0.983661	0.533916	0.5934	NA
PEX2	ENSG00000164751	5828	peroxisomal biogenesis factor 2	375.958	0.200422	0.375527	0.533708	0.593544	0.786113
SEC16A	ENSG00000148396	9919	SEC16 homolog A, endoplasmic reticulum export factor	3509.4	0.113339	0.212453	0.533476	0.593704	0.786224
EIF2S2	ENSG00000125977	8894	eukaryotic translation initiation factor 2 subunit beta	3180.58	-0.101528	0.190337	-0.533412	0.593748	0.786224
AGAP2	ENSG00000135439	116986	ArfGAP with GTPase domain, ankyrin repeat and PH domain 2	8.77063	-0.62499	1.17234	-0.533112	0.593956	NA
MT1A	ENSG00000205362	4489	metallothionein 1A	11.2753	0.525795	0.986597	0.532938	0.594076	NA
ALKBH5	ENSG00000091542	54890	alkB homolog 5, RNA demethylase	1351.7	0.132021	0.247824	0.53272	0.594228	0.786779
AKIRIN1	ENSG00000174574	79647	akirin 1	1296.79	-0.135	0.253479	-0.532589	0.594318	0.786802
PSPC1	ENSG00000121390	55269	paraspeckle component 1	666.59	0.137949	0.259049	0.53252	0.594366	0.786802
TMEM43	ENSG00000170876	79188	transmembrane protein 43	2847.96	0.169493	0.318424	0.532286	0.594528	0.786843
SRP19	ENSG00000153037	6728	signal recognition particle 19	661.406	0.137454	0.258245	0.532263	0.594544	0.786843
AMBRA1	ENSG00000110497	55626	autophagy and beclin 1 regulator 1	731.817	0.156332	0.293739	0.532215	0.594577	0.786843
ZNF354A	ENSG00000169131	6940	zinc finger protein 354A	184.507	-0.174037	0.32728	-0.531766	0.594888	0.786995
PNPLA5	ENSG00000100341	150379	patatin like phospholipase domain containing 5	3.96281	-0.745517	1.40222	-0.531671	0.594954	NA
VDAC2	ENSG00000165637	7417	voltage dependent anion channel 2	472.822	0.131022	0.246437	0.531667	0.594956	0.786995
SCNN1D	ENSG00000162572	6339	sodium channel epithelial 1 delta subunit	75.5143	0.209708	0.394436	0.531667	0.594957	0.786995
ARMC2	ENSG00000118690	84071	armadillo repeat containing 2	29.0421	-0.317562	0.597317	-0.531647	0.594971	0.786995
ZNF860	ENSG00000197385	344787	zinc finger protein 860	14.488	0.409312	0.769942	0.531614	0.594993	0.786995
NDUFA5	ENSG00000128609	4698	NADH:ubiquinone oxidoreductase subunit A5	286.657	-0.160923	0.302879	-0.531312	0.595203	0.787192
CEBPB-AS1	ENSG00000277449	101927559	CEBPB antisense RNA 1	9.95234	0.493425	0.928928	0.531177	0.595296	NA
ACTA2	ENSG00000107796	59	actin alpha 2, smooth muscle	3704.44	0.611066	1.15058	0.531092	0.595355	0.787242
NQO2	ENSG00000124588	4835	N-ribosyldihydronicotinamide:quinone reductase 2	329.5	-0.173484	0.32666	-0.531084	0.595361	0.787242
LOC100507639	NA	NA	NA	6.67101	-0.654092	1.23219	-0.530839	0.595531	NA
OLFM1	ENSG00000130558	10439	olfactomedin 1	56.5296	-0.22451	0.423025	-0.530725	0.59561	0.787491
TACR1	ENSG00000115353	6869	tachykinin receptor 1	10.1139	-0.591435	1.11439	-0.530724	0.59561	NA
PCBP1	ENSG00000169564	5093	poly(rC) binding protein 1	4163.37	0.104945	0.197805	0.530546	0.595734	0.787575
ACAN	ENSG00000157766	176	aggrecan	3355.11	-0.942167	1.77653	-0.530342	0.595875	0.787682
LOC100379224	ENSG00000186019	100379224	uncharacterized LOC100379224	28.0541	0.330551	0.623479	0.530172	0.595992	0.787757
HYAL3	ENSG00000186792	8372	hyaluronidase 3	69.5347	-0.2201	0.415255	-0.530035	0.596087	0.787803
STC1	ENSG00000159167	6781	stanniocalcin 1	3257.61	-0.323468	0.610646	-0.529714	0.59631	0.788018
C2orf48	ENSG00000171848	348738	chromosome 2 open reading frame 48	11.8788	0.682955	1.28963	0.529575	0.596407	NA
PRICKLE1	ENSG00000139174	144165	prickle planar cell polarity protein 1	348.826	-0.229766	0.433876	-0.529566	0.596413	0.788074
ABHD6	ENSG00000163686	57406	abhydrolase domain containing 6	94.1784	-0.217163	0.410207	-0.529398	0.596529	0.788096
EHMT1	ENSG00000181090	79813	euchromatic histone lysine methyltransferase 1	990.431	0.111672	0.210984	0.529293	0.596602	0.788096
WWC2	ENSG00000151718	80014	WW and C2 domain containing 2	1613.36	-0.119065	0.224957	-0.52928	0.596611	0.788096
ZNF717	ENSG00000227124	100131827	zinc finger protein 717	81.0199	0.200462	0.378878	0.529094	0.596741	0.788114
RBM7	ENSG00000076053	10179	RNA binding motif protein 7	529.631	0.128646	0.243146	0.529087	0.596745	0.788114
ZSWIM4	ENSG00000132003	65249	zinc finger SWIM-type containing 4	421.206	-0.192855	0.364574	-0.528986	0.596815	0.788115
SFT2D3	ENSG00000173349	84826	SFT2 domain containing 3	106.831	-0.170839	0.323125	-0.528707	0.597008	0.788115
C9orf69	NA	NA	NA	850.296	0.120921	0.228757	0.528599	0.597083	0.788115
BUD31	ENSG00000106245	8896	BUD31 homolog	548.982	-0.12769	0.241585	-0.528552	0.597116	0.788115
PRELP	ENSG00000188783	5549	proline and arginine rich end leucine rich repeat protein	310.157	-0.365535	0.691587	-0.528546	0.59712	0.788115
CASD1	ENSG00000127995	64921	CAS1 domain containing 1	152.478	-0.153245	0.289965	-0.528497	0.597155	0.788115
EIF4EBP1	ENSG00000187840	1978	eukaryotic translation initiation factor 4E binding protein 1	1817.82	0.135939	0.257228	0.528476	0.597169	0.788115
INA	ENSG00000148798	9118	internexin neuronal intermediate filament protein alpha	169.7	0.164661	0.311631	0.528385	0.597232	0.788119
SLC17A7	ENSG00000104888	57030	solute carrier family 17 member 7	6.79596	0.569393	1.07796	0.528212	0.597352	NA
DHX16	ENSG00000204560	8449	DEAH-box helicase 16	1029.18	0.116965	0.221485	0.528096	0.597433	0.788305
DDX19B	ENSG00000157349	11269	DEAD-box helicase 19B	398.192	0.122757	0.232588	0.527789	0.597646	0.788506
ACTG1	ENSG00000184009	71	actin gamma 1	72190.9	0.190367	0.360802	0.527622	0.597762	0.788579
CPNE3	ENSG00000085719	8895	copine 3	1630.82	0.152101	0.288327	0.527529	0.597827	0.788585
ZNF561	ENSG00000171469	93134	zinc finger protein 561	607.028	0.127341	0.241466	0.527366	0.59794	0.788591
LAMTOR4	ENSG00000188186	389541	late endosomal/lysosomal adaptor, MAPK and MTOR activator 4	294.589	-0.169563	0.321539	-0.527348	0.597952	0.788591
ZDHHC16	ENSG00000171307	84287	zinc finger DHHC-type containing 16	821.377	0.129427	0.245472	0.527258	0.598014	0.788594
DNASE1	ENSG00000213918	1773	deoxyribonuclease 1	69.8189	0.245538	0.465881	0.527039	0.598166	0.788714
LOC100131655	NA	NA	NA	6.44	-0.655821	1.24441	-0.527013	0.598185	NA
LOC643387	NA	643387	TAR DNA binding protein pseudogene	3.25566	0.861858	1.63552	0.526962	0.59822	NA
ETV6	ENSG00000139083	2120	ETS variant 6	636.993	-0.154652	0.293594	-0.526754	0.598364	0.788896
SPATA17	ENSG00000162814	128153	spermatogenesis associated 17	4.10207	-0.942846	1.79054	-0.526572	0.598491	NA
PLBD1	ENSG00000121316	79887	phospholipase B domain containing 1	4.17214	-0.703586	1.33621	-0.526555	0.598503	NA
GPRC5C	ENSG00000170412	55890	G protein-coupled receptor class C group 5 member C	14.0636	-0.473623	0.899705	-0.52642	0.598596	NA
SUSD4	ENSG00000143502	55061	sushi domain containing 4	25.1962	0.450769	0.856321	0.526401	0.598609	0.789139
FBXO24	ENSG00000106336	26261	F-box protein 24	5.12084	0.769389	1.46242	0.526107	0.598814	NA
HIST1H4H	ENSG00000158406	8365	histone cluster 1 H4 family member h	49.0594	-0.434805	0.826732	-0.525932	0.598936	0.78949
SLC35B1	ENSG00000121073	10237	solute carrier family 35 member B1	627.828	0.113523	0.215939	0.525718	0.599084	0.78957
ATP6V1H	ENSG00000047249	51606	ATPase H+ transporting V1 subunit H	615.492	-0.138047	0.262611	-0.52567	0.599118	0.78957
ZNF45	ENSG00000124459	7596	zinc finger protein 45	315.474	0.135414	0.257695	0.525483	0.599247	0.789661
EXOC5	ENSG00000070367	10640	exocyst complex component 5	1146.75	-0.134818	0.25662	-0.525359	0.599334	0.789696
SLC25A16	ENSG00000122912	8034	solute carrier family 25 member 16	163.21	-0.147504	0.280819	-0.525264	0.5994	0.789703
SNORA27	ENSG00000207051	619499	small nucleolar RNA, H/ACA box 27	4.12208	0.773514	1.47308	0.5251	0.599514	NA
ADTRP	ENSG00000111863	84830	androgen dependent TFPI regulating protein	54.2746	0.346058	0.659236	0.524938	0.599626	0.789921
FRMPD3	ENSG00000147234	84443	FERM and PDZ domain containing 3	56.9388	0.359678	0.685486	0.524705	0.599789	0.790055
CDK9	ENSG00000136807	1025	cyclin dependent kinase 9	813.282	-0.109633	0.208985	-0.524598	0.599863	0.790074
SCIN	ENSG00000006747	85477	scinderin	6.68548	0.621303	1.18446	0.524547	0.599898	NA
SNORD37	ENSG00000206775	26812	small nucleolar RNA, C/D box 37	2.20291	1.32269	2.52218	0.524426	0.599982	NA
LAMTOR2	ENSG00000116586	28956	late endosomal/lysosomal adaptor, MAPK and MTOR activator 2	358.787	-0.18068	0.344581	-0.524346	0.600038	0.790158
COPZ1	ENSG00000111481	22818	coatomer protein complex subunit zeta 1	1899.5	0.133581	0.254764	0.524331	0.600048	0.790158
OTUD7A	ENSG00000169918	161725	OTU deubiquitinase 7A	2.23128	-1.01082	1.92838	-0.524178	0.600155	NA
VRK2	ENSG00000028116	7444	VRK serine/threonine kinase 2	247.882	-0.190259	0.362999	-0.524132	0.600187	0.7902
FNDC3B	ENSG00000075420	64778	fibronectin type III domain containing 3B	4733.77	-0.173413	0.330871	-0.524112	0.600201	0.7902
STK32C	ENSG00000165752	282974	serine/threonine kinase 32C	119.425	0.160852	0.307011	0.52393	0.600327	0.790246
STAG3L4	ENSG00000106610	64940	stromal antigen 3-like 4 (pseudogene)	83.1901	0.230851	0.440649	0.523888	0.600357	0.790246
ST6GALNAC3	ENSG00000184005	256435	ST6 N-acetylgalactosaminide alpha-2,6-sialyltransferase 3	12.9618	-0.508316	0.970634	-0.523695	0.600491	NA
ACADM	ENSG00000117054	34	acyl-CoA dehydrogenase medium chain	432.567	0.147956	0.282534	0.523673	0.600506	0.790296
UBL7	ENSG00000138629	84993	ubiquitin like 7	680.411	0.141933	0.271053	0.523636	0.600531	0.790296
RNF167	ENSG00000108523	26001	ring finger protein 167	881.611	-0.1064	0.20322	-0.523572	0.600576	0.790296
GRP	ENSG00000134443	2922	gastrin releasing peptide	3.1197	-1.248	2.38407	-0.523475	0.600644	NA
C1orf198	ENSG00000119280	84886	chromosome 1 open reading frame 198	3529.32	-0.280735	0.536385	-0.523383	0.600708	0.790389
OVGP1	ENSG00000085465	5016	oviductal glycoprotein 1	29.0403	-0.348309	0.665657	-0.523257	0.600796	0.790425
ZNF222	ENSG00000159885	7673	zinc finger protein 222	61.4638	0.288638	0.551717	0.523163	0.600861	0.790431
KIAA0040	ENSG00000235750	9674	KIAA0040	24.1672	0.320994	0.613814	0.522951	0.601009	0.790546
MIR25	ENSG00000207547	407014	microRNA 25	2.77666	0.919484	1.75925	0.522655	0.601214	NA
ITGA1	ENSG00000213949	3672	integrin subunit alpha 1	656.927	-0.239992	0.459236	-0.52259	0.60126	0.790797
WNT7B	ENSG00000188064	7477	Wnt family member 7B	11.6247	0.423764	0.811061	0.522481	0.601335	NA
LOC284648	NA	NA	NA	3.5562	0.885687	1.69525	0.522453	0.601355	NA
CERKL	ENSG00000188452	375298	ceramide kinase like	32.7562	0.405476	0.776408	0.522246	0.601499	0.791032
HAND2	ENSG00000164107	9464	heart and neural crest derivatives expressed 2	52.6751	-0.306777	0.587901	-0.521818	0.601797	0.791344
CXCL14	ENSG00000145824	9547	C-X-C motif chemokine ligand 14	16.1197	0.451674	0.866106	0.5215	0.602018	0.791555
MYBPH	ENSG00000133055	4608	myosin binding protein H	10.2762	-1.01881	1.95379	-0.521451	0.602053	NA
LOC100506178	ENSG00000232759	100506178	uncharacterized LOC100506178	16.0435	0.403172	0.773715	0.521086	0.602307	0.791712
USP3	ENSG00000140455	9960	ubiquitin specific peptidase 3	477.833	0.121543	0.233263	0.521056	0.602328	0.791712
SPOCK1	ENSG00000152377	6695	SPARC (osteonectin), cwcv and kazal like domains proteoglycan 1	4679.37	-0.208027	0.399265	-0.521025	0.602349	0.791712
LOC389247	NA	389247	uncharacterized LOC389247	4.53513	0.641949	1.2323	0.520935	0.602412	NA
PELO	ENSG00000152684	53918	pelota mRNA surveillance and ribosome rescue factor	804.469	-0.161453	0.309966	-0.520873	0.602455	0.791712
CLEC3B	ENSG00000163815	7123	C-type lectin domain family 3 member B	228.704	0.371042	0.712442	0.520802	0.602504	0.791712
ACAT2	ENSG00000120437	39	acetyl-CoA acetyltransferase 2	270.147	-0.159192	0.30571	-0.520728	0.602557	0.791712
SLC22A23	ENSG00000137266	63027	solute carrier family 22 member 23	166.641	0.190461	0.365765	0.52072	0.602562	0.791712
KRT16	ENSG00000186832	3868	keratin 16	14.0413	-0.570564	1.09636	-0.520416	0.602774	NA
CTSH	ENSG00000103811	1512	cathepsin H	27.3595	0.402977	0.774442	0.520344	0.602824	0.791976
HMGCR	ENSG00000113161	3156	3-hydroxy-3-methylglutaryl-CoA reductase	760.913	0.112944	0.21712	0.520192	0.60293	0.792005
DHX8	ENSG00000067596	1659	DEAH-box helicase 8	972.455	0.112498	0.216285	0.520138	0.602967	0.792005
ADAM32	ENSG00000197140	203102	ADAM metallopeptidase domain 32	11.9823	-0.432751	0.832423	-0.519869	0.603155	NA
DENND2A	ENSG00000146966	27147	DENN domain containing 2A	285.371	0.248331	0.478057	0.519458	0.603441	0.792548
C5orf17	ENSG00000248874	439936	chromosome 5 open reading frame 17 (putative)	4.26084	0.658768	1.26837	0.51938	0.603496	NA
SNX1	ENSG00000028528	6642	sorting nexin 1	1673.62	-0.12271	0.236294	-0.519311	0.603544	0.792567
LOC729218	NA	729218	uncharacterized LOC729218	125.042	-0.189343	0.364638	-0.519263	0.603577	0.792567
NDUFS6	ENSG00000145494	4726	NADH:ubiquinone oxidoreductase subunit S6	711.565	0.141593	0.272957	0.518738	0.603943	0.792968
ALG13	ENSG00000101901	79868	ALG13 UDP-N-acetylglucosaminyltransferase subunit	372.19	-0.124265	0.239677	-0.51847	0.60413	0.793133
ZNF511	ENSG00000198546	118472	zinc finger protein 511	204.07	0.142177	0.274373	0.518187	0.604328	0.793209
GUCD1	ENSG00000138867	83606	guanylyl cyclase domain containing 1	1337.82	0.108746	0.209884	0.518122	0.604373	0.793209
CLK3	ENSG00000179335	1198	CDC like kinase 3	716.515	-0.10998	0.212382	-0.517838	0.604571	0.793209
ITPKA	ENSG00000137825	3706	inositol-trisphosphate 3-kinase A	23.098	0.367756	0.710178	0.517837	0.604572	0.793209
YTHDC2	ENSG00000047188	64848	YTH domain containing 2	623.161	0.120376	0.232479	0.517794	0.604602	0.793209
CCDC163P	NA	NA	NA	25.9531	0.289716	0.559549	0.517766	0.604621	0.793209
SNHG11	ENSG00000174365	128439	small nucleolar RNA host gene 11	98.7693	-0.197586	0.381632	-0.51774	0.60464	0.793209
SPIDR	ENSG00000164808	23514	scaffold protein involved in DNA repair	641.961	-0.154914	0.299239	-0.517692	0.604674	0.793209
CALD1	ENSG00000122786	800	caldesmon 1	18151.2	-0.265142	0.512548	-0.517301	0.604946	0.793396
TNFRSF10A	ENSG00000104689	8797	TNF receptor superfamily member 10a	100.44	0.235117	0.45454	0.517265	0.604972	0.793396
FARP2	ENSG00000006607	9855	FERM, ARH/RhoGEF and pleckstrin domain protein 2	343.51	0.184327	0.356375	0.517226	0.604998	0.793396
IFT27	ENSG00000100360	11020	intraflagellar transport 27	129.629	-0.193383	0.37406	-0.516984	0.605167	0.793537
CXCL3	ENSG00000163734	2921	C-X-C motif chemokine ligand 3	268.617	-0.40292	0.779679	-0.516776	0.605312	0.793648
SMG9	ENSG00000105771	56006	SMG9 nonsense mediated mRNA decay factor	776.189	0.131269	0.254086	0.516632	0.605413	0.7937
GBF1	ENSG00000107862	8729	golgi brefeldin A resistant guanine nucleotide exchange factor 1	3320.86	-0.102877	0.199247	-0.516327	0.605626	0.793861
RABL6	ENSG00000196642	55684	RAB, member RAS oncogene family like 6	1572.56	0.109378	0.211857	0.516283	0.605657	0.793861
IMPG2	ENSG00000081148	50939	interphotoreceptor matrix proteoglycan 2	5.6875	0.698145	1.35329	0.515888	0.605932	NA
BCL2L11	ENSG00000153094	10018	BCL2 like 11	85.1259	0.227917	0.441861	0.51581	0.605987	0.794213
GSG1	ENSG00000111305	83445	germ cell associated 1	14.0767	0.454618	0.881797	0.515559	0.606163	NA
HOXA11	ENSG00000005073	3207	homeobox A11	449.325	-0.213409	0.414238	-0.515185	0.606423	0.79464
ADAL	ENSG00000168803	161823	adenosine deaminase like	125.12	-0.16266	0.315739	-0.51517	0.606434	0.79464
ARAF	ENSG00000078061	369	A-Raf proto-oncogene, serine/threonine kinase	1046.16	-0.110333	0.214271	-0.514921	0.606608	0.794788
ALKBH4	ENSG00000160993	54784	alkB homolog 4, lysine demethylase	122.458	0.179678	0.349091	0.514703	0.606761	0.794908
TLR2	ENSG00000137462	7097	toll like receptor 2	3.74839	0.900378	1.74945	0.514664	0.606788	NA
ARHGEF37	ENSG00000183111	389337	Rho guanine nucleotide exchange factor 37	20.0775	0.460797	0.895527	0.514554	0.606865	0.794965
CHRM3	ENSG00000133019	1131	cholinergic receptor muscarinic 3	3.25303	-0.769871	1.49625	-0.514534	0.606879	NA
GOLGA1	ENSG00000136935	2800	golgin A1	569.518	0.138394	0.269294	0.513913	0.607313	0.795468
VTI1A	ENSG00000151532	143187	vesicle transport through interaction with t-SNAREs 1A	501.994	-0.11113	0.216279	-0.51383	0.607371	0.795468
SNX29P2	NA	440352	sorting nexin 29 pseudogene 2	3.89092	0.934194	1.81818	0.513808	0.607386	NA
HOXA10-AS	ENSG00000253187	100874323	HOXA10 antisense RNA	21.6931	0.321182	0.625245	0.513689	0.607469	0.795499
PRDM4	ENSG00000110851	11108	PR/SET domain 4	913.268	0.152788	0.297472	0.513622	0.607516	0.795499
FOXD2	ENSG00000186564	2306	forkhead box D2	17.087	-0.374937	0.730197	-0.513474	0.60762	0.795555
PKP1	ENSG00000081277	5317	plakophilin 1	20.9043	-0.485866	0.948203	-0.512407	0.608366	0.796452
RUNDC3A-AS1	NA	101926996	RUNDC3A antisense RNA 1	4.90958	-0.74994	1.46383	-0.512312	0.608432	NA
GCK	ENSG00000106633	2645	glucokinase	12.4615	-0.484968	0.946757	-0.512241	0.608482	NA
LOC79160	NA	NA	NA	11.3659	-0.431406	0.842204	-0.512234	0.608487	NA
FAM71F2	ENSG00000205085	346653	family with sequence similarity 71 member F2	21.3276	-0.384529	0.750946	-0.512059	0.60861	0.796617
C1orf115	ENSG00000162817	79762	chromosome 1 open reading frame 115	150.515	-0.336201	0.656576	-0.512052	0.608614	0.796617
HOXB9	ENSG00000170689	3219	homeobox B9	11.4354	0.897648	1.75351	0.511915	0.608711	NA
FAM149A	ENSG00000109794	25854	family with sequence similarity 149 member A	5.78282	-0.731121	1.42824	-0.511903	0.608719	NA
ENKD1	ENSG00000124074	84080	enkurin domain containing 1	131.102	-0.156523	0.305797	-0.511853	0.608754	0.79672
GAD1	ENSG00000128683	2571	glutamate decarboxylase 1	10.9063	0.747477	1.46038	0.511838	0.608764	NA
KCCAT211	NA	NA	NA	14.4276	-0.677735	1.32478	-0.511584	0.608942	0.796864
NAA30	ENSG00000139977	122830	N(alpha)-acetyltransferase 30, NatC catalytic subunit	471.497	-0.143283	0.280112	-0.511522	0.608986	0.796864
KSR1	ENSG00000141068	8844	kinase suppressor of ras 1	182.936	-0.157716	0.308426	-0.511357	0.609101	0.796934
ALG10B	ENSG00000175548	144245	ALG10 alpha-1,2-glucosyltransferase B	45.6235	0.256723	0.502239	0.511158	0.609241	0.797037
ATP6AP1	ENSG00000071553	537	ATPase H+ transporting accessory protein 1	1536.49	-0.112827	0.220912	-0.510733	0.609538	0.797346
SNORD114-10	ENSG00000200279	767588	small nucleolar RNA, C/D box 114-10	3.95852	0.758259	1.48489	0.510651	0.609596	NA
PHYHD1	ENSG00000175287	254295	phytanoyl-CoA dioxygenase domain containing 1	107.368	-0.242862	0.475801	-0.510428	0.609752	0.797495
CCNG1	ENSG00000113328	900	cyclin G1	2071.85	0.166644	0.326499	0.510397	0.609774	0.797495
LINC00243	ENSG00000214894	401247	long intergenic non-protein coding RNA 243	3.83883	0.706429	1.38432	0.510307	0.609836	NA
DAGLB	ENSG00000164535	221955	diacylglycerol lipase beta	582.163	0.154103	0.302047	0.510196	0.609914	0.797599
ARHGEF35	ENSG00000213214	445328	Rho guanine nucleotide exchange factor 35	4.96521	-0.826305	1.61968	-0.510166	0.609935	NA
FAM66B	NA	100128890	family with sequence similarity 66 member B	6.0868	0.583286	1.14335	0.510157	0.609941	NA
SNW1	ENSG00000100603	22938	SNW domain containing 1	1240.26	0.120346	0.236041	0.509855	0.610153	0.797832
PIR	ENSG00000087842	8544	pirin	17.6545	0.512886	1.00628	0.509686	0.610272	0.79786
MTMR4	ENSG00000108389	9110	myotubularin related protein 4	620.383	0.149581	0.293499	0.509649	0.610297	0.79786
CHRNA10	ENSG00000129749	57053	cholinergic receptor nicotinic alpha 10 subunit	8.00048	0.514995	1.01054	0.509621	0.610317	NA
JADE1	ENSG00000077684	79960	jade family PHD finger 1	871.152	-0.10999	0.215923	-0.509396	0.610475	0.797958
CFAP54	ENSG00000188596	144535	cilia and flagella associated protein 54	15.2228	-0.419268	0.823217	-0.509304	0.610539	0.797958
PMP22	ENSG00000109099	5376	peripheral myelin protein 22	1150.61	-0.208556	0.409511	-0.509281	0.610555	0.797958
KMT2D	ENSG00000167548	8085	lysine methyltransferase 2D	2433.23	0.126998	0.249533	0.508943	0.610792	0.7981
ZNF644	ENSG00000122482	84146	zinc finger protein 644	830.254	-0.132847	0.261064	-0.508867	0.610845	0.7981
GTF2IRD1	ENSG00000006704	9569	GTF2I repeat domain containing 1	467.317	-0.171856	0.337727	-0.508861	0.61085	0.7981
PEMT	ENSG00000133027	10400	phosphatidylethanolamine N-methyltransferase	393.296	0.131087	0.257658	0.508763	0.610919	0.7981
PEPD	ENSG00000124299	5184	peptidase D	868.813	0.111635	0.219456	0.50869	0.61097	0.7981
STOM	ENSG00000148175	2040	stomatin	2744.11	-0.172898	0.340341	-0.508014	0.611443	0.798573
RNF220	ENSG00000187147	55182	ring finger protein 220	940.787	0.115783	0.227921	0.507998	0.611454	0.798573
LOC441454	NA	NA	NA	3.53625	-0.911829	1.79636	-0.507597	0.611736	NA
LRPAP1	ENSG00000163956	4043	LDL receptor related protein associated protein 1	1408.87	-0.119417	0.23529	-0.507532	0.611781	0.79892
SBK2	ENSG00000187550	646643	SH3 domain binding kinase family member 2	7.30503	0.839803	1.65502	0.507428	0.611854	NA
SIDT2	ENSG00000149577	51092	SID1 transmembrane family member 2	652.485	0.237709	0.468514	0.507367	0.611898	0.798992
HOXC4	ENSG00000198353	3221	homeobox C4	63.7743	-0.199825	0.394167	-0.506954	0.612187	0.799249
HIST2H2BC	ENSG00000261716	337873	histone cluster 2 H2B family member c (pseudogene)	7.86357	-0.582412	1.14893	-0.506917	0.612213	NA
NUTM2B-AS1	ENSG00000225484	101060691	NUTM2B antisense RNA 1	147.444	0.148327	0.292694	0.506764	0.61232	0.799249
RAD23B	ENSG00000119318	5887	RAD23 homolog B, nucleotide excision repair protein	5226.37	0.127668	0.25194	0.50674	0.612337	0.799249
LOC102606465	NA	102606465	uncharacterized LOC102606465	64.1983	-0.221524	0.437232	-0.506652	0.612399	0.799249
TRIP12	ENSG00000153827	9320	thyroid hormone receptor interactor 12	5289.06	0.0968033	0.191065	0.50665	0.6124	0.799249
PDE3A	ENSG00000172572	5139	phosphodiesterase 3A	34.7712	-0.405682	0.801152	-0.506373	0.612595	0.799423
PIAS4	ENSG00000105229	51588	protein inhibitor of activated STAT 4	378.676	0.134591	0.265848	0.506271	0.612666	0.799436
CPNE5	ENSG00000124772	57699	copine 5	3.47403	0.770917	1.52288	0.506222	0.612701	NA
SLC16A13	ENSG00000174327	201232	solute carrier family 16 member 13	33.0682	0.334246	0.660354	0.506161	0.612744	0.799457
LINC01393	ENSG00000225535	102724386	long intergenic non-protein coding RNA 1393	3.05119	-1.00067	1.97825	-0.505834	0.612973	NA
PNMA3	ENSG00000183837	29944	PNMA family member 3	5.03391	-0.795753	1.57333	-0.505778	0.613013	NA
SEL1L3	ENSG00000091490	23231	SEL1L family member 3	474.789	-0.183113	0.362098	-0.505698	0.613069	0.799801
IL17D	ENSG00000172458	53342	interleukin 17D	16.6051	0.358326	0.709276	0.5052	0.613419	0.800178
TRAK1	ENSG00000182606	22906	trafficking kinesin protein 1	2056.31	-0.129308	0.256105	-0.504903	0.613627	0.800178
CYFIP2	ENSG00000055163	26999	cytoplasmic FMR1 interacting protein 2	640.36	0.194831	0.385979	0.504771	0.61372	0.800178
NOTCH2NL	NA	NA	NA	279.675	-0.155203	0.307476	-0.504766	0.613723	0.800178
JAK1	ENSG00000162434	3716	Janus kinase 1	4839.36	-0.132959	0.263435	-0.504715	0.613759	0.800178
LOC388780	ENSG00000226644	388780	uncharacterized LOC388780	2.35825	-1.12535	2.22977	-0.504692	0.613775	NA
FBXO31	ENSG00000103264	79791	F-box protein 31	536.734	0.123193	0.244131	0.50462	0.613826	0.800178
PHLDB2	ENSG00000144824	90102	pleckstrin homology like domain family B member 2	1819.36	-0.110846	0.2197	-0.504533	0.613887	0.800178
NDUFA11	ENSG00000174886	126328	NADH:ubiquinone oxidoreductase subunit A11	1203.44	0.134361	0.266313	0.504524	0.613894	0.800178
SETDB1	ENSG00000143379	9869	SET domain bifurcated histone lysine methyltransferase 1	643.572	0.137168	0.271888	0.504502	0.613909	0.800178
C1QTNF6	ENSG00000133466	114904	C1q and TNF related 6	201.363	0.306573	0.608047	0.504193	0.614126	0.800225
FZD2	ENSG00000180340	2535	frizzled class receptor 2	1427.79	0.152548	0.302575	0.504168	0.614143	0.800225
CCDC80	ENSG00000091986	151887	coiled-coil domain containing 80	17634.5	-0.263082	0.521844	-0.504139	0.614164	0.800225
FKBP15	ENSG00000119321	23307	FKBP prolyl isomerase 15	1241.07	0.104042	0.206427	0.504014	0.614252	0.800225
TMEM159	ENSG00000011638	57146	transmembrane protein 159	247.658	-0.144189	0.286113	-0.503957	0.614292	0.800225
PPP2CA	ENSG00000113575	5515	protein phosphatase 2 catalytic subunit alpha	2209.21	0.139966	0.27775	0.503926	0.614313	0.800225
SEPN1	NA	NA	NA	3160.91	0.162256	0.322061	0.503805	0.614399	0.800257
C19orf54	ENSG00000188493	284325	chromosome 19 open reading frame 54	218.798	-0.171464	0.34053	-0.503521	0.614598	0.800437
CAMKK2	ENSG00000110931	10645	calcium/calmodulin dependent protein kinase kinase 2	745.601	-0.118849	0.236323	-0.502908	0.615029	0.800918
PMS2P3	ENSG00000127957	5387	PMS1 homolog 2, mismatch repair system component pseudogene 3	39.411	-0.312597	0.621787	-0.502739	0.615148	0.800953
SLC1A4	ENSG00000115902	6509	solute carrier family 1 member 4	860.144	-0.156128	0.310582	-0.502695	0.615179	0.800953
CHI3L2	ENSG00000064886	1117	chitinase 3 like 2	5.07457	-0.79714	1.58636	-0.502495	0.61532	NA
FGD5-AS1	ENSG00000225733	100505641	FGD5 antisense RNA 1	1406.29	-0.13465	0.267972	-0.502478	0.615331	0.801072
C12orf56	ENSG00000185306	115749	chromosome 12 open reading frame 56	9.5272	0.578524	1.15142	0.502446	0.615354	NA
P2RX5-TAX1BP3	ENSG00000257950	100533970	P2RX5-TAX1BP3 readthrough (NMD candidate)	11.1656	-0.427123	0.85033	-0.502303	0.615454	NA
HIST1H2AK	ENSG00000275221	8330	histone cluster 1 H2A family member k	3.79602	-0.824085	1.64063	-0.502297	0.615458	NA
TMEM92	ENSG00000167105	162461	transmembrane protein 92	11.4437	-0.41454	0.825317	-0.50228	0.61547	NA
ASB13	ENSG00000196372	79754	ankyrin repeat and SOCS box containing 13	125.612	0.217145	0.4324	0.502185	0.615538	0.801261
LINC01372	ENSG00000106610	101929736	long intergenic non-protein coding RNA 1372	3.10376	-0.790137	1.57343	-0.502176	0.615544	NA
CACTIN-AS1	ENSG00000226800	404665	CACTIN antisense RNA 1	5.42725	-0.732481	1.45918	-0.501981	0.615681	NA
NEMF	ENSG00000165525	9147	nuclear export mediator factor	1269.03	0.105838	0.210892	0.501858	0.615767	0.801335
VPS37C	ENSG00000167987	55048	VPS37C subunit of ESCRT-I	436.607	-0.147016	0.292971	-0.501812	0.6158	0.801335
B3GNT2	ENSG00000170340	10678	UDP-GlcNAc:betaGal beta-1,3-N-acetylglucosaminyltransferase 2	260.767	-0.228154	0.454707	-0.50176	0.615836	0.801335
ALDH7A1	ENSG00000164904	501	aldehyde dehydrogenase 7 family member A1	806.559	0.165659	0.330172	0.501735	0.615854	0.801335
PKIG	ENSG00000168734	11142	cAMP-dependent protein kinase inhibitor gamma	1027.59	-0.195066	0.388835	-0.501668	0.615901	0.801335
EYS	ENSG00000188107	346007	eyes shut homolog	5.14018	-0.625456	1.24726	-0.501462	0.616046	NA
C10orf12	NA	NA	NA	213.02	0.14095	0.28126	0.501138	0.616274	0.80174
SDHAF4	ENSG00000154079	135154	succinate dehydrogenase complex assembly factor 4	31.7978	-0.261153	0.521444	-0.500826	0.616494	0.801946
ATP5G2	NA	NA	NA	1671.74	0.123133	0.24603	0.50048	0.616737	0.802183
COPS7A	ENSG00000111652	50813	COP9 signalosome subunit 7A	1254.76	-0.108354	0.216564	-0.500332	0.616841	0.802193
HERC2P3	ENSG00000180229	283755	hect domain and RLD 2 pseudogene 3	27.0604	-0.393005	0.785548	-0.500294	0.616868	0.802193
LOC100506476	NA	100506476	uncharacterized LOC100506476	8.22927	-0.682119	1.36463	-0.499858	0.617175	NA
SYCE1L	ENSG00000205078	100130958	synaptonemal complex central element protein 1 like	6.28299	-0.728966	1.45852	-0.499799	0.617217	NA
TMEM216	ENSG00000187049	51259	transmembrane protein 216	117.854	0.16961	0.339422	0.499703	0.617284	0.802654
GABPB1	ENSG00000104064	2553	GA binding protein transcription factor subunit beta 1	445.523	0.164739	0.329785	0.499534	0.617403	0.802688
SULF2	ENSG00000196562	55959	sulfatase 2	579.477	-0.321567	0.643788	-0.499491	0.617433	0.802688
PURA	ENSG00000185129	5813	purine rich element binding protein A	752.731	-0.125181	0.250752	-0.499221	0.617624	0.802856
ASTE1	ENSG00000034533	28990	asteroid homolog 1	96.9135	-0.205761	0.412254	-0.499111	0.617701	0.802876
IPO13	ENSG00000117408	9670	importin 13	901.294	0.122361	0.245266	0.498893	0.617854	0.802985
UCP3	ENSG00000175564	7352	uncoupling protein 3	14.9059	0.405855	0.813634	0.498818	0.617908	0.802985
MYRF	ENSG00000124920	745	myelin regulatory factor	53.5032	0.25761	0.516759	0.49851	0.618125	0.803164
RIOK2	ENSG00000058729	55781	RIO kinase 2	583.984	0.12321	0.247187	0.498448	0.618168	0.803164
ZNF205-AS1	NA	81854	ZNF205 antisense RNA 1	6.43654	0.532914	1.06958	0.498246	0.618311	NA
ZNF232	ENSG00000167840	7775	zinc finger protein 232	111.17	0.199623	0.400698	0.498188	0.618351	0.803322
PXN-AS1	ENSG00000255857	100506649	PXN antisense RNA 1	13.7122	-0.383877	0.771053	-0.49786	0.618583	NA
PUM2	ENSG00000055917	23369	pumilio RNA binding family member 2	1765.63	-0.106343	0.213602	-0.497855	0.618586	0.803547
CCDC144B	ENSG00000154874	284047	coiled-coil domain containing 144B (pseudogene)	30.8542	-0.26924	0.541207	-0.49748	0.618851	0.80381
LRRC2	ENSG00000163827	79442	leucine rich repeat containing 2	74.0289	-0.18635	0.374698	-0.497334	0.618953	0.803863
BTBD1	ENSG00000064726	53339	BTB domain containing 1	1584.76	-0.10261	0.206418	-0.497098	0.61912	0.804
RPL36	ENSG00000130255	25873	ribosomal protein L36	4852.78	0.148821	0.299434	0.497009	0.619183	0.804002
VAPB	ENSG00000124164	9217	VAMP associated protein B and C	1046.06	0.12166	0.24515	0.496265	0.619707	0.804371
MIPOL1	ENSG00000151338	145282	mirror-image polydactyly 1	116.822	0.23597	0.475585	0.496168	0.619776	0.804371
RBM22	ENSG00000086589	55696	RNA binding motif protein 22	997.22	0.122001	0.245888	0.496165	0.619778	0.804371
MT2A	ENSG00000125148	4502	metallothionein 2A	9126.34	-0.257998	0.52005	-0.496103	0.619822	0.804371
ADGRE5	ENSG00000123146	976	adhesion G protein-coupled receptor E5	1450.92	-0.0989606	0.199484	-0.496082	0.619836	0.804371
FENDRR	ENSG00000268388	400550	FOXF1 adjacent non-coding developmental regulatory RNA	68.7003	-0.18958	0.3822	-0.496022	0.619879	0.804371
ARPC3	ENSG00000111229	10094	actin related protein 2/3 complex subunit 3	1914.8	-0.115791	0.233458	-0.495983	0.619906	0.804371
KATNB1	ENSG00000140854	10300	katanin regulatory subunit B1	386.892	0.132069	0.266337	0.495871	0.619985	0.804371
ZNF347	ENSG00000197937	84671	zinc finger protein 347	189.554	0.133377	0.269003	0.495819	0.620022	0.804371
ARAP3	ENSG00000120318	64411	ArfGAP with RhoGAP domain, ankyrin repeat and PH domain 3	393.286	-0.13443	0.271233	-0.495625	0.620159	0.804431
TNIK	ENSG00000154310	23043	TRAF2 and NCK interacting kinase	295.893	0.176634	0.356419	0.495579	0.620191	0.804431
BRWD3	ENSG00000165288	254065	bromodomain and WD repeat domain containing 3	395.451	0.14782	0.298403	0.49537	0.620339	0.804477
LPIN2	ENSG00000101577	9663	lipin 2	915.586	-0.166751	0.336629	-0.495355	0.62035	0.804477
AQP3	ENSG00000165272	360	aquaporin 3 (Gill blood group)	16.4323	-0.39123	0.79022	-0.49509	0.620537	0.804572
ZNF597	ENSG00000167981	146434	zinc finger protein 597	123.229	0.14845	0.299869	0.49505	0.620565	0.804572
BAIAP2L1	ENSG00000006453	55971	BAI1 associated protein 2 like 1	305.803	-0.126652	0.255868	-0.494989	0.620608	0.804572
ZIC4	ENSG00000174963	84107	Zic family member 4	6.86671	0.656812	1.32693	0.494987	0.620609	NA
UMAD1	ENSG00000219545	729852	UBAP1-MVB12-associated (UMA) domain containing 1	161.471	-0.14189	0.287011	-0.494372	0.621043	0.805056
MRPS31P5	ENSG00000243406	100887750	mitochondrial ribosomal protein S31 pseudogene 5	77.6688	-0.243388	0.492522	-0.494167	0.621188	0.80515
CHDH	ENSG00000016391	55349	choline dehydrogenase	32.9772	-0.391111	0.791571	-0.494095	0.621239	0.80515
WDR27	ENSG00000184465	253769	WD repeat domain 27	82.8745	-0.192371	0.389585	-0.493786	0.621458	0.805353
LYG2	ENSG00000185674	254773	lysozyme g2	2.34747	1.01801	2.06218	0.493658	0.621548	NA
TRABD2B	ENSG00000269113	388630	TraB domain containing 2B	3.93535	-0.845829	1.714	-0.493484	0.621671	NA
ADIPOR1	ENSG00000159346	51094	adiponectin receptor 1	1326.88	-0.102837	0.208392	-0.493477	0.621676	0.805556
AKAP13	ENSG00000170776	11214	A-kinase anchoring protein 13	1673.15	0.139666	0.283119	0.493311	0.621793	0.805567
BEST3	ENSG00000127325	144453	bestrophin 3	21.0721	-0.705876	1.43096	-0.49329	0.621808	0.805567
LRFN5	ENSG00000165379	145581	leucine rich repeat and fibronectin type III domain containing 5	8.04261	0.490014	0.993444	0.493248	0.621837	NA
HFE	ENSG00000010704	3077	homeostatic iron regulator	158.323	-0.166395	0.337414	-0.493149	0.621907	0.805616
GDF9	ENSG00000164404	2661	growth differentiation factor 9	2.99759	-1.01482	2.05848	-0.492996	0.622015	NA
RPS15AP10	NA	728963	ribosomal protein S15a pseudogene 10	3.09521	-0.741227	1.50367	-0.492947	0.62205	NA
INE1	ENSG00000224975	8552	inactivation escape 1	15.3492	0.376661	0.764189	0.49289	0.622091	0.805774
NDUFV2-AS1	ENSG00000266053	101927275	NDUFV2 antisense RNA 1	4.75446	0.710235	1.44156	0.492684	0.622236	NA
POGLUT1	ENSG00000163389	56983	protein O-glucosyltransferase 1	326.378	0.147016	0.298614	0.492328	0.622487	0.805927
ZYX	ENSG00000159840	7791	zyxin	13789.7	0.116975	0.237603	0.492314	0.622498	0.805927
PPP2R2A	ENSG00000221914	5520	protein phosphatase 2 regulatory subunit Balpha	1185.22	0.152663	0.3101	0.492304	0.622505	0.805927
BSG	ENSG00000172270	682	basigin (Ok blood group)	6961.02	0.145485	0.295558	0.492237	0.622552	0.805927
ZNF707	ENSG00000181135	286075	zinc finger protein 707	153.907	-0.183311	0.372451	-0.492176	0.622595	0.805927
PEX11B	ENSG00000131779	8799	peroxisomal biogenesis factor 11 beta	254.133	-0.167391	0.340139	-0.492126	0.62263	0.805927
ELK3	ENSG00000111145	2004	ETS transcription factor ELK3	2232.98	-0.157882	0.320893	-0.492007	0.622714	0.805927
LNX1	ENSG00000072201	84708	ligand of numb-protein X 1	32.9269	-0.266431	0.541587	-0.491944	0.622759	0.805927
DBI	ENSG00000155368	1622	diazepam binding inhibitor, acyl-CoA binding protein	1283.85	0.171791	0.349214	0.491936	0.622765	0.805927
TSNAXIP1	ENSG00000102904	55815	translin associated factor X interacting protein 1	15.7248	0.41403	0.841992	0.491726	0.622913	0.806039
SEMA6A	ENSG00000092421	57556	semaphorin 6A	20.0085	-0.366212	0.745281	-0.491375	0.623162	0.806205
PTPRQ	ENSG00000139304	374462	protein tyrosine phosphatase receptor type Q	129.907	-0.325395	0.662219	-0.491371	0.623164	0.806205
MMAB	ENSG00000139428	326625	metabolism of cobalamin associated B	179.993	-0.189742	0.38635	-0.491113	0.623346	0.80636
STK11IP	ENSG00000144589	114790	serine/threonine kinase 11 interacting protein	308.979	0.126899	0.258512	0.490882	0.62351	0.806492
RTL1	ENSG00000254656	388015	retrotransposon Gag like 1	4.76585	0.936362	1.9076	0.49086	0.623526	NA
BNC1	ENSG00000169594	646	basonuclin 1	799.514	0.258945	0.527732	0.490676	0.623656	0.806557
ZNF426	ENSG00000130818	79088	zinc finger protein 426	200.95	0.136409	0.278025	0.490636	0.623684	0.806557
HSD17B12	ENSG00000149084	51144	hydroxysteroid 17-beta dehydrogenase 12	1377.79	0.123572	0.251944	0.490473	0.623799	0.806614
RALGAPA1	ENSG00000174373	253959	Ral GTPase activating protein catalytic alpha subunit 1	17.8884	-0.332205	0.677417	-0.490399	0.623852	0.806614
TTC41P	ENSG00000214198	253724	tetratricopeptide repeat domain 41, pseudogene	5.48216	-0.539242	1.09973	-0.490342	0.623892	NA
MARCH4	ENSG00000144583	57574	membrane associated ring-CH-type finger 4	2036.11	-0.165351	0.337391	-0.490088	0.624072	0.8068
ARSK	ENSG00000164291	153642	arylsulfatase family member K	260.616	-0.158025	0.322511	-0.489984	0.624145	0.8068
GAS6-AS1	NA	650669	GAS6 antisense RNA 1	15.3132	0.418202	0.853589	0.489934	0.624181	0.8068
VAX2	ENSG00000116035	25806	ventral anterior homeobox 2	7.38635	-0.513091	1.04745	-0.489849	0.624241	NA
ADGRB1	ENSG00000181790	575	adhesion G protein-coupled receptor B1	11.9896	-0.557321	1.13783	-0.489808	0.62427	NA
PPP2R5A	ENSG00000066027	5525	protein phosphatase 2 regulatory subunit B'alpha	428.967	-0.144813	0.295698	-0.489733	0.624323	0.806806
MOSPD1	ENSG00000101928	56180	motile sperm domain containing 1	366.158	-0.13438	0.27443	-0.489668	0.624369	0.806806
BROX	ENSG00000162819	148362	BRO1 domain and CAAX motif containing	991.044	-0.10754	0.21962	-0.489665	0.624371	0.806806
HNRNPA1P33	ENSG00000213412	728643	heterogeneous nuclear ribonucleoprotein A1 pseudogene 33	10.9492	0.518569	1.0594	0.489493	0.624492	NA
RP9	ENSG00000164610	6100	RP9 pre-mRNA splicing factor	233.885	-0.14873	0.303878	-0.489441	0.62453	0.806839
NDUFV1	ENSG00000167792	4723	NADH:ubiquinone oxidoreductase core subunit V1	1194.18	0.118951	0.243066	0.489379	0.624574	0.806839
RPL13	ENSG00000167526	6137	ribosomal protein L13	7880.97	0.144651	0.295587	0.489367	0.624582	0.806839
EEF1A1	ENSG00000156508	1915	eukaryotic translation elongation factor 1 alpha 1	43543.5	0.190609	0.389634	0.489201	0.624699	0.806911
SLC2A4	ENSG00000181856	6517	solute carrier family 2 member 4	6.36013	0.565457	1.15599	0.489153	0.624734	NA
MEOX1	ENSG00000005102	4222	mesenchyme homeobox 1	4.23725	0.771486	1.57825	0.488824	0.624966	NA
VAPA	ENSG00000101558	9218	VAMP associated protein A	2413.87	0.0949587	0.194316	0.488681	0.625067	0.807256
TPTEP1	ENSG00000100181	387590	TPTE pseudogene 1	49.3511	-0.269587	0.551699	-0.488649	0.62509	0.807256
TULP4	ENSG00000130338	56995	TUB like protein 4	608.072	-0.11227	0.229961	-0.488214	0.625398	0.807574
DYNC1I1	ENSG00000158560	1780	dynein cytoplasmic 1 intermediate chain 1	2.02619	-1.00894	2.06665	-0.488201	0.625408	NA
ANKRD50	ENSG00000151458	57182	ankyrin repeat domain 50	958.103	0.141888	0.290769	0.487976	0.625567	0.807712
SERPINB7	ENSG00000166396	8710	serpin family B member 7	663.328	0.179683	0.36836	0.487792	0.625697	0.807801
RASSF1-AS1	ENSG00000281358	102060282	RASSF1 antisense RNA 1	4.20968	-0.774715	1.58878	-0.487615	0.625823	NA
SIK3	ENSG00000160584	23387	SIK family kinase 3	1044.72	-0.127501	0.261499	-0.487577	0.62585	0.807895
MDM2	ENSG00000135679	4193	MDM2 proto-oncogene	3606.81	-0.170992	0.350742	-0.487514	0.625894	0.807895
CYB561A3	ENSG00000162144	220002	cytochrome b561 family member A3	506.402	0.147121	0.301958	0.487224	0.6261	0.808074
ENSA	ENSG00000143420	2029	endosulfine alpha	1024.68	-0.0968962	0.198907	-0.487144	0.626157	0.808074
RBFOX2	ENSG00000100320	23543	RNA binding fox-1 homolog 2	4313.63	-0.130955	0.2689	-0.487004	0.626255	0.808121
SERINC4	ENSG00000184716	619189	serine incorporator 4	14.0179	0.391425	0.803756	0.486995	0.626262	NA
GPD2	ENSG00000115159	2820	glycerol-3-phosphate dehydrogenase 2	731.1	0.136671	0.28073	0.486842	0.62637	0.80819
HMGN3	ENSG00000118418	9324	high mobility group nucleosomal binding domain 3	237.474	0.156426	0.3215	0.48655	0.626578	0.808375
SLC1A7	ENSG00000162383	6512	solute carrier family 1 member 7	47.3037	0.516721	1.0622	0.486464	0.626638	0.808375
TOR1A	ENSG00000136827	1861	torsin family 1 member A	1151.4	0.107395	0.220912	0.486144	0.626865	0.808588
RC3H1	ENSG00000135870	149041	ring finger and CCCH-type domains 1	539.516	-0.112674	0.231811	-0.486058	0.626926	0.808588
HS3ST2	ENSG00000122254	9956	heparan sulfate-glucosamine 3-sulfotransferase 2	15.3221	-0.810741	1.66861	-0.485878	0.627054	0.808672
APOL4	ENSG00000100336	80832	apolipoprotein L4	5.81027	0.770481	1.58602	0.485796	0.627112	NA
CTDSPL2	ENSG00000137770	51496	CTD small phosphatase like 2	576.634	0.126859	0.261182	0.48571	0.627173	0.808746
STAT5B	ENSG00000173757	6777	signal transducer and activator of transcription 5B	710.296	0.124672	0.256883	0.485326	0.627445	0.809017
LINC01356	ENSG00000215866	100996702	long intergenic non-protein coding RNA 1356	4.94739	0.784286	1.61619	0.48527	0.627485	NA
MYRIP	ENSG00000170011	25924	myosin VIIA and Rab interacting protein	35.1489	0.449095	0.925805	0.485086	0.627615	0.809156
DHPS	ENSG00000095059	1725	deoxyhypusine synthase	347.474	-0.130971	0.270095	-0.484908	0.627741	0.809172
PHACTR4	ENSG00000204138	65979	phosphatase and actin regulator 4	1306.64	-0.165349	0.341051	-0.484821	0.627803	0.809172
NEXN	ENSG00000162614	91624	nexilin F-actin binding protein	1610.7	-0.175213	0.361421	-0.484789	0.627826	0.809172
EML3	ENSG00000149499	256364	EMAP like 3	603.706	0.123406	0.254593	0.484719	0.627875	0.809172
PET117	ENSG00000232838	100303755	PET117 cytochrome c oxidase chaperone	15.7989	0.353026	0.728566	0.484549	0.627996	0.809222
SYVN1	ENSG00000162298	84447	synoviolin 1	768.596	-0.116465	0.240409	-0.484444	0.628071	0.809222
TTPAL	ENSG00000124120	79183	alpha tocopherol transfer protein like	938.587	0.101691	0.209931	0.484402	0.6281	0.809222
PCYOX1	ENSG00000116005	51449	prenylcysteine oxidase 1	1495.57	0.250042	0.516368	0.484232	0.628221	0.809298
SCAF8	ENSG00000213079	22828	SR-related CTD associated factor 8	1536.84	-0.114435	0.236842	-0.483173	0.628973	0.809917
NSUN5P1	ENSG00000223705	155400	NSUN5 pseudogene 1	60.5336	0.201821	0.417742	0.483124	0.629008	0.809917
FAM180A	ENSG00000189320	389558	family with sequence similarity 180 member A	398.718	-0.243667	0.504437	-0.483046	0.629063	0.809917
CRYZ	ENSG00000116791	1429	crystallin zeta	272.178	0.142507	0.295029	0.483028	0.629076	0.809917
PGAP3	ENSG00000161395	93210	post-GPI attachment to proteins 3	188.586	0.185667	0.384419	0.48298	0.62911	0.809917
GSTA4	ENSG00000170899	2941	glutathione S-transferase alpha 4	207.491	-0.195409	0.404591	-0.48298	0.62911	0.809917
SIN3B	ENSG00000127511	23309	SIN3 transcription regulator family member B	1116.79	-0.0982104	0.203358	-0.482944	0.629135	0.809917
RNF144A	ENSG00000151692	9781	ring finger protein 144A	22.9526	-0.344883	0.714363	-0.482783	0.62925	0.809925
BACE2	ENSG00000182240	25825	beta-secretase 2	791.369	0.134311	0.278261	0.48268	0.629323	0.809925
SPTBN1	ENSG00000115306	6711	spectrin beta, non-erythrocytic 1	5825.27	-0.148204	0.307049	-0.482673	0.629328	0.809925
ASB6	ENSG00000148331	140459	ankyrin repeat and SOCS box containing 6	737.471	0.126301	0.261847	0.482347	0.629559	0.810143
SMCO4	ENSG00000166002	56935	single-pass membrane protein with coiled-coil domains 4	41.0226	0.282467	0.586043	0.481991	0.629812	0.810388
SLC52A2	ENSG00000185803	79581	solute carrier family 52 member 2	775.378	0.125981	0.261428	0.481895	0.62988	0.810394
GCLC	ENSG00000001084	2729	glutamate-cysteine ligase catalytic subunit	350.983	0.169937	0.352707	0.48181	0.629941	0.810394
TSSK4	ENSG00000139908	283629	testis specific serine kinase 4	14.5799	0.369064	0.766292	0.481623	0.630074	0.810437
PTPN22	ENSG00000134242	26191	protein tyrosine phosphatase non-receptor type 22	34.5437	0.448592	0.931651	0.481502	0.63016	0.810437
ZNHIT2	ENSG00000174276	741	zinc finger HIT-type containing 2	104.493	-0.192635	0.400073	-0.481501	0.630161	0.810437
PIDD1	ENSG00000177595	55367	p53-induced death domain protein 1	411.124	-0.213032	0.442559	-0.481363	0.630259	0.810438
BACH1	ENSG00000156273	571	BTB domain and CNC homolog 1	1107.54	-0.149793	0.311283	-0.481213	0.630365	0.810438
GPATCH3	ENSG00000198746	63906	G-patch domain containing 3	225.181	0.186097	0.386744	0.481188	0.630383	0.810438
B4GALT1	ENSG00000086062	2683	beta-1,4-galactosyltransferase 1	4524.45	0.133554	0.277573	0.481151	0.630409	0.810438
PCDHGA10	ENSG00000253846	56106	protocadherin gamma subfamily A, 10	111.119	-0.243388	0.505986	-0.481017	0.630504	0.81048
ZNF74	ENSG00000185252	7625	zinc finger protein 74	162.061	0.161169	0.335175	0.48085	0.630623	0.810553
LOC645166	NA	NA	NA	74.1031	-0.175683	0.365707	-0.480394	0.630947	0.81089
LOC648987	ENSG00000177738	648987	uncharacterized LOC648987	47.1669	0.216039	0.449818	0.480282	0.631027	0.810912
SIRT6	ENSG00000077463	51548	sirtuin 6	271.518	-0.166711	0.347226	-0.480123	0.63114	0.81095
LMO7	ENSG00000136153	4008	LIM domain 7	6822.33	-0.219354	0.456947	-0.480042	0.631197	0.81095
ZFYVE19	ENSG00000166140	84936	zinc finger FYVE-type containing 19	243.859	-0.135045	0.281357	-0.479979	0.631243	0.81095
ZNRF2	ENSG00000180233	223082	zinc and ring finger 2	84.5158	-0.188354	0.392578	-0.479786	0.63138	0.811046
MORF4L2-AS1	NA	340544	MORF4L2 antisense RNA 1	5.08626	0.667249	1.39102	0.479682	0.631453	NA
CCL26	ENSG00000006606	10344	C-C motif chemokine ligand 26	5.04032	0.739854	1.54331	0.479394	0.631659	NA
PTPN1	ENSG00000196396	5770	protein tyrosine phosphatase non-receptor type 1	1255.63	0.137566	0.287011	0.479308	0.63172	0.811327
C21orf2	NA	NA	NA	214.855	-0.140224	0.292557	-0.479303	0.631723	0.811327
DLD	ENSG00000091140	1738	dihydrolipoamide dehydrogenase	993.632	0.102828	0.214614	0.479132	0.631845	0.811404
TSPAN11	ENSG00000110900	441631	tetraspanin 11	53.1889	-0.361015	0.75365	-0.479022	0.631923	0.811425
NKILA	ENSG00000278709	105416157	NF-kappaB interacting lncRNA	12.2668	-0.380687	0.794864	-0.478933	0.631986	NA
SNX12	ENSG00000147164	29934	sorting nexin 12	985.798	-0.111433	0.232671	-0.47893	0.631988	0.811429
DNAJC3-AS1	NA	NA	NA	14.1244	0.376242	0.786579	0.478327	0.632417	NA
TRIP6	ENSG00000087077	7205	thyroid hormone receptor interactor 6	2239.58	0.0948479	0.198344	0.4782	0.632508	0.812016
P2RY6	ENSG00000171631	5031	pyrimidinergic receptor P2Y6	11.3505	-0.588694	1.23153	-0.47802	0.632636	NA
IL34	ENSG00000157368	146433	interleukin 34	19.2948	0.424861	0.888827	0.478002	0.632649	0.812117
PCSK5	ENSG00000099139	5125	proprotein convertase subtilisin/kexin type 5	72.4824	0.201163	0.420936	0.477895	0.632725	0.812135
AARS	ENSG00000090861	16	alanyl-tRNA synthetase	3827.29	-0.11386	0.238346	-0.477708	0.632858	0.812226
ATP5C1	NA	NA	NA	1806.98	0.134639	0.282015	0.47742	0.633063	0.812394
TAGLN3	ENSG00000144834	29114	transgelin 3	17.559	0.558407	1.16981	0.477349	0.633114	0.812394
GACAT2	ENSG00000265962	100287082	gastric cancer associated transcript 2	8.81684	-0.735818	1.54185	-0.47723	0.633198	NA
ZNF284	ENSG00000186026	342909	zinc finger protein 284	45.8935	-0.250163	0.524232	-0.477198	0.633221	0.812452
SAMD3	ENSG00000164483	154075	sterile alpha motif domain containing 3	18.5979	-0.41065	0.860883	-0.477011	0.633354	0.812543
S100A2	ENSG00000196754	6273	S100 calcium binding protein A2	50.5431	-0.254346	0.533629	-0.476635	0.633622	0.812757
CRELD1	ENSG00000163703	78987	cysteine rich with EGF like domains 1	201.529	0.159888	0.335474	0.476602	0.633646	0.812757
CCDC168	ENSG00000175820	643677	coiled-coil domain containing 168	4.91761	0.583015	1.22581	0.475617	0.634347	NA
NECAP2	ENSG00000157191	55707	NECAP endocytosis associated 2	989.654	-0.0940085	0.197684	-0.47555	0.634395	0.81359
LOC729603	ENSG00000213073	729603	calcineurin like EF-hand protein 1 pseudogene	31.533	0.313299	0.658916	0.475477	0.634447	0.81359
SLMO2	NA	NA	NA	593.171	0.127455	0.268084	0.475428	0.634482	0.81359
HCG4B	NA	80868	HLA complex group 4B	10.4351	-0.54706	1.15095	-0.475311	0.634565	NA
LINC01023	ENSG00000272523	100652853	long intergenic non-protein coding RNA 1023	7.89162	-0.494723	1.0413	-0.475103	0.634714	NA
NFATC2IP	ENSG00000176953	84901	nuclear factor of activated T cells 2 interacting protein	660.376	0.116831	0.245932	0.475054	0.634748	0.813846
SORL1	ENSG00000137642	6653	sortilin related receptor 1	42.5216	0.244234	0.514309	0.474877	0.634875	0.813846
FMO4	ENSG00000076258	2329	flavin containing monooxygenase 4	26.2779	-0.3831	0.806867	-0.474799	0.63493	0.813846
POLR2J	ENSG00000005075	5439	RNA polymerase II subunit J	311.943	0.114348	0.240834	0.474798	0.634931	0.813846
GBAT2	NA	101927886	glioblastoma multiforme-associated transcript 2	3.31151	0.761572	1.60414	0.474754	0.634963	NA
VIPAS39	ENSG00000151445	63894	VPS33B interacting protein, apical-basolateral polarity regulator, spe-39 homolog	421.397	-0.127139	0.267868	-0.474634	0.635048	0.813875
CBL	ENSG00000110395	867	Cbl proto-oncogene	1534.15	0.120644	0.254205	0.474592	0.635078	0.813875
PGAM1P5	ENSG00000257150	100132594	phosphoglycerate mutase 1 pseudogene 5	4.73187	-0.771209	1.62537	-0.474484	0.635155	NA
ASH1L	ENSG00000116539	55870	ASH1 like histone lysine methyltransferase	1808.91	-0.0962985	0.202994	-0.47439	0.635222	0.813897
NRROS	ENSG00000174004	375387	negative regulator of reactive oxygen species	14.9456	-0.503912	1.06227	-0.474372	0.635235	0.813897
RHOQ	ENSG00000119729	23433	ras homolog family member Q	1066.82	-0.174364	0.36762	-0.474305	0.635283	0.813897
LINC00506	ENSG00000281392	100846978	long intergenic non-protein coding RNA 506	6.61729	-0.666521	1.4061	-0.474022	0.635484	NA
ATP8A2	ENSG00000132932	51761	ATPase phospholipid transporting 8A2	3.80387	-0.793788	1.67509	-0.473879	0.635586	NA
SPON1	ENSG00000262655	10418	spondin 1	57.8338	0.238869	0.504074	0.473876	0.635588	0.814209
CA9	ENSG00000107159	768	carbonic anhydrase 9	5.71157	0.65763	1.38837	0.473671	0.635734	NA
SHF	ENSG00000138606	90525	Src homology 2 domain containing F	74.5099	-0.259877	0.548908	-0.473444	0.635896	0.814524
ATP2A1-AS1	ENSG00000260442	100289092	ATP2A1 antisense RNA 1	8.28927	-0.502432	1.06132	-0.473401	0.635927	NA
GPN2	ENSG00000142751	54707	GPN-loop GTPase 2	369.59	0.117481	0.248216	0.473301	0.635998	0.814574
PCBP1-AS1	ENSG00000179818	400960	PCBP1 antisense RNA 1	37.761	-0.294956	0.623391	-0.473147	0.636108	0.814635
SPPL2A	ENSG00000138600	84888	signal peptide peptidase like 2A	572.904	-0.126079	0.266522	-0.473054	0.636175	0.814641
CTNND1	ENSG00000198561	1500	catenin delta 1	15.2543	0.366349	0.774646	0.472924	0.636267	0.814679
STOX2	ENSG00000173320	56977	storkhead box 2	8.9277	0.432508	0.914902	0.472737	0.636401	NA
CHRNA9	ENSG00000174343	55584	cholinergic receptor nicotinic alpha 9 subunit	7.29742	0.600531	1.27075	0.47258	0.636513	NA
PDLIM4	ENSG00000131435	8572	PDZ and LIM domain 4	616.293	0.210513	0.445552	0.472477	0.636586	0.814961
ARL14EP	ENSG00000152219	120534	ADP ribosylation factor like GTPase 14 effector protein	371.604	-0.115608	0.244703	-0.472441	0.636612	0.814961
PRR13	ENSG00000205352	54458	proline rich 13	741.04	-0.109281	0.231512	-0.47203	0.636906	0.815257
WWTR1-AS1	ENSG00000241313	100128025	WWTR1 antisense RNA 1	4.28639	-0.893716	1.89399	-0.471869	0.63702	NA
SDC2	ENSG00000169439	6383	syndecan 2	1027.54	0.239941	0.508662	0.47171	0.637134	0.815365
ARL16	ENSG00000214087	339231	ADP ribosylation factor like GTPase 16	286.124	-0.120325	0.255095	-0.471687	0.63715	0.815365
DUSP8	ENSG00000184545	1850	dual specificity phosphatase 8	81.0476	0.261876	0.555236	0.471649	0.637178	0.815365
RIPK2	ENSG00000104312	8767	receptor interacting serine/threonine kinase 2	755.373	0.1572	0.333527	0.471326	0.637408	0.815531
NR2C2AP	ENSG00000184162	126382	nuclear receptor 2C2 associated protein	98.5026	0.207136	0.439508	0.471292	0.637432	0.815531
CEP295	ENSG00000166004	85459	centrosomal protein 295	589.855	-0.150488	0.319569	-0.47091	0.637705	0.8158
MDM1	ENSG00000111554	56890	Mdm1 nuclear protein	125.172	-0.19723	0.419192	-0.4705	0.637998	0.816095
WIBG	NA	NA	NA	307.742	-0.116088	0.246824	-0.470327	0.638122	0.816162
MTO1	ENSG00000135297	25821	mitochondrial tRNA translation optimization 1	498.06	0.112869	0.240018	0.470251	0.638175	0.816162
EML2-AS1	ENSG00000267757	100287177	EML2 antisense RNA 1	9.46966	-0.468378	0.99627	-0.470132	0.638261	NA
COL9A2	ENSG00000049089	1298	collagen type IX alpha 2 chain	10.8229	-0.682456	1.45255	-0.469834	0.638474	NA
TFG	ENSG00000114354	10342	trafficking from ER to golgi regulator	2490.09	-0.113482	0.241632	-0.469647	0.638607	0.816513
LINC00310	ENSG00000227456	114036	long intergenic non-protein coding RNA 310	5.30141	0.639715	1.36223	0.469609	0.638634	NA
PTPRG	ENSG00000144724	5793	protein tyrosine phosphatase receptor type G	1330.52	0.175405	0.373513	0.469609	0.638635	0.816513
ZFP30	ENSG00000120784	22835	ZFP30 zinc finger protein	178.146	0.164483	0.350259	0.469604	0.638638	0.816513
TAPT1-AS1	ENSG00000263327	202020	TAPT1 antisense RNA 1 (head to head)	17.4349	-0.372619	0.793795	-0.469415	0.638773	0.816606
SIPA1L3	ENSG00000105738	23094	signal induced proliferation associated 1 like 3	1432.87	0.237118	0.505304	0.469259	0.638885	0.816669
STK38	ENSG00000112079	11329	serine/threonine kinase 38	1199.55	-0.151591	0.323114	-0.469157	0.638957	0.816682
ABHD12B	ENSG00000131969	145447	abhydrolase domain containing 12B	3.18804	1.0208	2.1768	0.468947	0.639108	NA
FLJ26850	NA	NA	NA	4.27145	0.79142	1.68801	0.468847	0.639179	NA
LINC01510	NA	100996266	long intergenic non-protein coding RNA 1510	3.26104	0.902158	1.92429	0.468827	0.639193	NA
SLC16A11	ENSG00000174326	162515	solute carrier family 16 member 11	3.49912	-1.06887	2.28043	-0.468713	0.639275	NA
DENR	ENSG00000139726	8562	density regulated re-initiation and release factor	1238.33	0.102609	0.218924	0.468698	0.639286	0.816942
ZNF780A	ENSG00000197782	284323	zinc finger protein 780A	186.521	-0.170377	0.363511	-0.468698	0.639286	0.816942
SLC2A3	ENSG00000059804	6515	solute carrier family 2 member 3	1264.96	-0.128696	0.274738	-0.468433	0.639475	0.817068
GNB4	ENSG00000114450	59345	G protein subunit beta 4	1569.85	-0.0994832	0.212396	-0.468385	0.639509	0.817068
CPLX3	ENSG00000213578	594855	complexin 3	2.9978	-0.82703	1.76599	-0.468309	0.639563	NA
GUSBP1	ENSG00000183666	728411	GUSB pseudogene 1	70.9773	0.195612	0.418041	0.467924	0.639839	0.817403
NRD1	NA	NA	NA	4058.54	0.0992881	0.212226	0.467841	0.639898	0.817403
NRN1	ENSG00000124785	51299	neuritin 1	51.4843	0.278748	0.595927	0.467755	0.63996	0.817403
PRKAG2	ENSG00000106617	51422	protein kinase AMP-activated non-catalytic subunit gamma 2	345.46	0.146178	0.312639	0.467563	0.640097	0.817499
RPS6KA5	ENSG00000100784	9252	ribosomal protein S6 kinase A5	24.593	-0.302589	0.647538	-0.467292	0.640291	0.8176
SBSPON	ENSG00000164764	157869	somatomedin B and thrombospondin type 1 domain containing	19.8049	0.456217	0.976332	0.467276	0.640302	0.8176
NPIPB15	ENSG00000196436	440348	nuclear pore complex interacting protein family member B15	24.0437	-0.34528	0.739066	-0.467184	0.640368	0.817604
ATP6V1G3	ENSG00000151418	127124	ATPase H+ transporting V1 subunit G3	5.6292	0.951646	2.03734	0.467102	0.640427	NA
MAP2K3	ENSG00000034152	5606	mitogen-activated protein kinase kinase 3	2706.35	-0.196438	0.420767	-0.466856	0.640603	0.817824
PTK7	ENSG00000112655	5754	protein tyrosine kinase 7 (inactive)	6187.37	0.187567	0.402243	0.466302	0.640999	0.81825
VPS4B	ENSG00000119541	9525	vacuolar protein sorting 4 homolog B	838.234	-0.107296	0.230149	-0.466201	0.641072	0.818263
CEP41	ENSG00000106477	95681	centrosomal protein 41	266.227	-0.13112	0.281397	-0.465961	0.641243	0.818327
RTN2	ENSG00000125744	6253	reticulon 2	174.473	-0.270513	0.58065	-0.465879	0.641302	0.818327
MMP11	ENSG00000099953	4320	matrix metallopeptidase 11	151.667	0.660548	1.41789	0.465867	0.64131	0.818327
UBA1	ENSG00000130985	7317	ubiquitin like modifier activating enzyme 1	6870.09	-0.0873294	0.187665	-0.465347	0.641683	0.818674
UBLCP1	ENSG00000164332	134510	ubiquitin like domain containing CTD phosphatase 1	555.429	0.110593	0.237674	0.465313	0.641707	0.818674
CASK	ENSG00000147044	8573	calcium/calmodulin dependent serine protein kinase	792.619	-0.130646	0.280914	-0.465076	0.641877	0.818765
SPARC	ENSG00000113140	6678	secreted protein acidic and cysteine rich	43656.6	-0.22882	0.492045	-0.465038	0.641904	0.818765
LOC100506258	ENSG00000251364	100506258	uncharacterized LOC100506258	7.01826	0.615494	1.32384	0.464931	0.641981	NA
TRPC4AP	ENSG00000100991	26133	transient receptor potential cation channel subfamily C member 4 associated protein	1782.9	-0.088597	0.190584	-0.464872	0.642023	0.818837
MTCH1	ENSG00000137409	23787	mitochondrial carrier 1	3128.56	-0.0960898	0.206775	-0.464707	0.642141	0.818837
GCNT1	ENSG00000187210	2650	glucosaminyl (N-acetyl) transferase 1	420.288	0.164154	0.35325	0.464697	0.642149	0.818837
MKL2	NA	NA	NA	552.04	-0.1126	0.242441	-0.464443	0.642331	0.818989
LOC101929057	NA	101929057	uncharacterized LOC101929057	5.11998	-0.591397	1.27337	-0.464435	0.642336	NA
ZBTB40	ENSG00000184677	9923	zinc finger and BTB domain containing 40	812.378	0.108732	0.234263	0.464146	0.642543	0.819131
FAM73A	NA	NA	NA	372.196	0.128537	0.276953	0.464111	0.642568	0.819131
ATE1-AS1	ENSG00000226864	100130887	ATE1 antisense RNA 1	18.285	-0.351013	0.756493	-0.464	0.642648	0.819153
STX3	ENSG00000166900	6809	syntaxin 3	469.281	0.256893	0.553771	0.463898	0.642721	0.819166
AKT1	ENSG00000142208	207	AKT serine/threonine kinase 1	2624.47	0.0961292	0.207286	0.463752	0.642826	0.81922
ZNF324B	ENSG00000249471	388569	zinc finger protein 324B	73.5098	-0.202487	0.436842	-0.463526	0.642988	0.819297
TMEM206	ENSG00000065600	55248	transmembrane protein 206	133.269	0.180632	0.389719	0.463492	0.643012	0.819297
NKD1	ENSG00000140807	85407	NKD inhibitor of WNT signaling pathway 1	6.09996	-0.512233	1.10526	-0.46345	0.643042	NA
MGST1	ENSG00000008394	4257	microsomal glutathione S-transferase 1	2159.18	0.135007	0.291337	0.463404	0.643075	0.819297
ZDHHC8	ENSG00000099904	29801	zinc finger DHHC-type containing 8	1084.09	-0.0921539	0.198914	-0.463284	0.643161	0.819327
ISM1	ENSG00000101230	140862	isthmin 1	8.48201	-0.6044	1.30464	-0.463269	0.643172	NA
UCN2	ENSG00000145040	90226	urocortin 2	243.476	-0.288514	0.622929	-0.463157	0.643252	0.819363
EPM2AIP1	ENSG00000178567	9852	EPM2A interacting protein 1	564.44	-0.108443	0.234273	-0.462893	0.643441	0.819409
NFKB1	ENSG00000109320	4790	nuclear factor kappa B subunit 1	1436.79	0.165848	0.358286	0.462892	0.643442	0.819409
IGSF9	ENSG00000085552	57549	immunoglobulin superfamily member 9	5.88491	0.533105	1.15175	0.462864	0.643462	NA
CELSR1	ENSG00000075275	9620	cadherin EGF LAG seven-pass G-type receptor 1	121.802	-0.183275	0.396002	-0.462813	0.643499	0.819409
LRRC75A	ENSG00000181350	388341	leucine rich repeat containing 75A	21.4333	-0.308943	0.667616	-0.462756	0.643539	0.819409
MGC57346	NA	NA	NA	73.8531	0.203492	0.439822	0.462669	0.643602	0.819409
SPG20	NA	NA	NA	1511.89	-0.100941	0.218288	-0.462421	0.64378	0.819544
NXPE3	ENSG00000144815	91775	neurexophilin and PC-esterase domain family member 3	734.365	-0.140263	0.303372	-0.462346	0.643833	0.819544
SYS1	ENSG00000204070	90196	SYS1 golgi trafficking protein	389.012	0.124162	0.268693	0.462096	0.644013	0.819692
STK4-AS1	ENSG00000227477	100505826	STK4 antisense RNA 1 (head to head)	4.4078	0.667103	1.44444	0.461843	0.644194	NA
PGP	ENSG00000184207	283871	phosphoglycolate phosphatase	315.328	0.181385	0.392778	0.461799	0.644225	0.819883
CYP19A1	ENSG00000137869	1588	cytochrome P450 family 19 subfamily A member 1	9.15212	0.433315	0.938492	0.461715	0.644286	NA
SNORA13	ENSG00000238363	654322	small nucleolar RNA, H/ACA box 13	2.72989	0.773451	1.67519	0.461711	0.644289	NA
TEF	ENSG00000167074	7008	TEF transcription factor, PAR bZIP family member	363.762	-0.164473	0.356278	-0.461642	0.644338	0.819913
SYTL4	ENSG00000102362	94121	synaptotagmin like 4	173.569	0.155635	0.337171	0.461592	0.644374	0.819913
NRIR	NA	104326052	negative regulator of interferon response	5.13483	-1.17668	2.54922	-0.461585	0.644379	NA
CEMP1	ENSG00000205923	752014	cementum protein 1	39.7097	-0.313845	0.680263	-0.461358	0.644542	0.820046
CPT1B	ENSG00000205560	1375	carnitine palmitoyltransferase 1B	4.80013	-0.537848	1.16608	-0.461244	0.644624	NA
LOC100287042	ENSG00000263843	100287042	uncharacterized LOC100287042	10.9806	0.419994	0.911155	0.460947	0.644837	NA
PARM1	ENSG00000169116	25849	prostate androgen-regulated mucin-like protein 1	7.6581	0.546416	1.18575	0.460821	0.644927	NA
TMC4	ENSG00000167608	147798	transmembrane channel like 4	9.11329	0.57702	1.25239	0.460736	0.644988	NA
TTC21B	ENSG00000123607	79809	tetratricopeptide repeat domain 21B	292.875	-0.140965	0.305967	-0.460721	0.644999	0.820548
MOB3B	ENSG00000120162	79817	MOB kinase activator 3B	9.22224	0.522853	1.13532	0.460534	0.645133	NA
NUDCD1	ENSG00000120526	84955	NudC domain containing 1	749.343	0.145508	0.31597	0.460512	0.645148	0.820658
HP1BP3	ENSG00000127483	50809	heterochromatin protein 1 binding protein 3	2480.1	-0.114477	0.248638	-0.460415	0.645218	0.820667
ACO1	ENSG00000122729	48	aconitase 1	1924.95	0.237921	0.516878	0.460304	0.645298	0.820688
SMAP1	ENSG00000112305	60682	small ArfGAP 1	617.105	-0.128591	0.279622	-0.459875	0.645606	0.820971
TPPP3	ENSG00000159713	51673	tubulin polymerization promoting protein family member 3	12.6782	-0.411274	0.894365	-0.459851	0.645623	NA
ITGB5	ENSG00000082781	3693	integrin subunit beta 5	3276.18	-0.141219	0.307117	-0.459819	0.645646	0.820971
TRHDE	ENSG00000072657	29953	thyrotropin releasing hormone degrading enzyme	916.949	0.160827	0.350049	0.459443	0.645916	0.821102
PAN2	ENSG00000135473	9924	poly(A) specific ribonuclease subunit PAN2	273.738	-0.198071	0.431182	-0.459368	0.64597	0.821102
CERS5	ENSG00000139624	91012	ceramide synthase 5	633.084	-0.106576	0.232019	-0.459344	0.645987	0.821102
CDPF1	ENSG00000205643	150383	cysteine rich DPF motif domain containing 1	82.1591	0.166706	0.362949	0.459309	0.646012	0.821102
IL4I1	ENSG00000104951	259307	interleukin 4 induced 1	21.1844	0.420142	0.914867	0.459238	0.646063	0.821102
FAHD2CP	ENSG00000231584	729234	fumarylacetoacetate hydrolase domain containing 2C, pseudogene	5.47989	-0.708706	1.5435	-0.459157	0.646122	NA
THPO	ENSG00000090534	7066	thrombopoietin	3.50628	-0.788557	1.71898	-0.458734	0.646425	NA
CENPBD1P1	ENSG00000213753	65996	CENPB DNA-binding domains containing 1 pseudogene 1	665.578	-0.0980276	0.213882	-0.458326	0.646718	0.821725
EPC1	ENSG00000120616	80314	enhancer of polycomb homolog 1	701.028	-0.195055	0.425652	-0.458249	0.646773	0.821725
BOLA3	ENSG00000163170	388962	bolA family member 3	291.255	0.115079	0.251147	0.458213	0.646799	0.821725
NEURL2	ENSG00000124257	140825	neuralized E3 ubiquitin protein ligase 2	31.2624	-0.248564	0.542474	-0.458205	0.646805	0.821725
ANKRD31	ENSG00000145700	256006	ankyrin repeat domain 31	6.67309	0.663494	1.44814	0.45817	0.64683	NA
AKR7A3	ENSG00000162482	22977	aldo-keto reductase family 7 member A3	5.39196	0.608714	1.32899	0.458029	0.646931	NA
KIAA1211	ENSG00000109265	57482	KIAA1211	9.23594	-0.480446	1.04911	-0.457957	0.646983	NA
SIRPB1	ENSG00000101307	10326	signal regulatory protein beta 1	41.9382	0.338871	0.740203	0.457808	0.64709	0.821764
PHLDB3	ENSG00000176531	653583	pleckstrin homology like domain family B member 3	168.06	0.157688	0.34454	0.457678	0.647184	0.821764
JMJD6	ENSG00000070495	23210	jumonji domain containing 6, arginine demethylase and lysine hydroxylase	537.89	0.182258	0.398286	0.457607	0.647235	0.821764
DZIP1	ENSG00000134874	22873	DAZ interacting zinc finger protein 1	906.325	0.107924	0.235852	0.457592	0.647246	0.821764
HAAO	ENSG00000162882	23498	3-hydroxyanthranilate 3,4-dioxygenase	8.64538	-0.474609	1.0372	-0.457586	0.64725	NA
NAALAD2	ENSG00000077616	10003	N-acetylated alpha-linked acidic dipeptidase 2	8.64364	0.58622	1.28113	0.45758	0.647254	NA
GNPAT	ENSG00000116906	8443	glyceronephosphate O-acyltransferase	614.362	-0.107465	0.23488	-0.45753	0.64729	0.821764
EIF4ENIF1	ENSG00000184708	56478	eukaryotic translation initiation factor 4E nuclear import factor 1	462.646	-0.105722	0.231099	-0.457475	0.64733	0.821764
EIF2D	ENSG00000143486	1939	eukaryotic translation initiation factor 2D	755.082	0.120825	0.264132	0.457443	0.647353	0.821764
FAT1	ENSG00000083857	2195	FAT atypical cadherin 1	7923.75	-0.17584	0.384436	-0.457398	0.647385	0.821764
FAM120A	ENSG00000048828	23196	family with sequence similarity 120A	4324.16	0.0987264	0.215855	0.457373	0.647403	0.821764
LOC100506746	NA	NA	NA	30.3111	-0.249531	0.546552	-0.456554	0.647991	0.822431
CCDC153	ENSG00000248712	283152	coiled-coil domain containing 153	4.11088	-0.663914	1.45459	-0.456428	0.648083	NA
ZBTB33	ENSG00000177485	10009	zinc finger and BTB domain containing 33	445.053	0.104224	0.228484	0.456153	0.64828	0.822684
ASPN	ENSG00000106819	54829	asporin	37.0476	-0.390076	0.855238	-0.456102	0.648317	0.822684
MAPT	ENSG00000186868	4137	microtubule associated protein tau	22.4202	-0.324101	0.71085	-0.455933	0.648438	0.822703
SAMD1	ENSG00000141858	90378	sterile alpha motif domain containing 1	323.899	-0.126701	0.277911	-0.455906	0.648457	0.822703
LOC100129461	NA	NA	NA	61.7974	-0.198539	0.435617	-0.455766	0.648558	0.822751
FOXC2	ENSG00000176692	2303	forkhead box C2	223.167	0.179226	0.393345	0.455647	0.648644	0.82278
BACE1	ENSG00000186318	23621	beta-secretase 1	1905.74	-0.125017	0.274581	-0.455301	0.648893	0.823015
SLC30A7	ENSG00000162695	148867	solute carrier family 30 member 7	743.702	0.123096	0.27042	0.455201	0.648965	0.823026
UBN2	ENSG00000157741	254048	ubinuclein 2	281.255	-0.138595	0.304613	-0.454988	0.649118	0.823072
GADD45A	ENSG00000116717	1647	growth arrest and DNA damage inducible alpha	2873.68	-0.50174	1.10296	-0.454902	0.64918	0.823072
TEK	ENSG00000120156	7010	TEK receptor tyrosine kinase	30.9725	0.267542	0.588184	0.454861	0.649209	0.823072
ZMAT5	ENSG00000100319	55954	zinc finger matrin-type 5	77.5216	-0.166146	0.365316	-0.4548	0.649253	0.823072
COMMD7	ENSG00000149600	149951	COMM domain containing 7	672.173	-0.10674	0.234777	-0.454643	0.649366	0.823083
LNX2	ENSG00000139517	222484	ligand of numb-protein X 2	184.164	0.128241	0.282096	0.454601	0.649397	0.823083
PLIN2	ENSG00000147872	123	perilipin 2	1852.42	-0.163428	0.359559	-0.454525	0.649451	0.823083
MAPK8	ENSG00000107643	5599	mitogen-activated protein kinase 8	595.39	-0.139747	0.307699	-0.454169	0.649707	0.823283
PAFAH1B2	ENSG00000168092	5049	platelet activating factor acetylhydrolase 1b catalytic subunit 2	1500.83	0.0908519	0.200087	0.454063	0.649784	0.823283
ZNF502	ENSG00000196653	91392	zinc finger protein 502	120.314	-0.20432	0.450123	-0.453921	0.649886	0.823283
ZNF385A	ENSG00000161642	25946	zinc finger protein 385A	174.001	-0.141194	0.311099	-0.453854	0.649934	0.823283
SLC35F5	ENSG00000115084	80255	solute carrier family 35 member F5	871.934	0.156092	0.343974	0.453789	0.649981	0.823283
EYA2	ENSG00000064655	2139	EYA transcriptional coactivator and phosphatase 2	70.0161	-0.184829	0.407308	-0.453781	0.649986	0.823283
MYO7A	ENSG00000137474	4647	myosin VIIA	3.25224	-1.1231	2.47888	-0.45307	0.650498	NA
DPP9-AS1	ENSG00000205790	100131094	DPP9 antisense RNA 1	15.4812	0.356101	0.786104	0.452995	0.650552	0.823919
VPS36	ENSG00000136100	51028	vacuolar protein sorting 36 homolog	631.007	0.104212	0.230125	0.452851	0.650656	0.823931
CNNM2	ENSG00000148842	54805	cyclin and CBS domain divalent metal cation transport mediator 2	192.518	-0.14372	0.317398	-0.452807	0.650688	0.823931
ACRC	NA	NA	NA	20.4346	-0.277082	0.612155	-0.452635	0.650812	0.824008
PINLYP	ENSG00000234465	390940	phospholipase A2 inhibitor and LY6/PLAUR domain containing	23.8401	-0.286236	0.632895	-0.452265	0.651078	0.824218
ELMOD2	ENSG00000179387	255520	ELMO domain containing 2	368.694	0.192696	0.426102	0.452229	0.651104	0.824218
ZNF527	ENSG00000189164	84503	zinc finger protein 527	87.1577	0.167323	0.370138	0.452055	0.651229	0.824297
VOPP1	ENSG00000154978	81552	VOPP1 WW domain binding protein	451.069	0.12453	0.275651	0.451767	0.651437	0.82448
PMFBP1	ENSG00000118557	83449	polyamine modulated factor 1 binding protein 1	3.47953	-0.69019	1.52861	-0.451514	0.651619	NA
PFDN5	ENSG00000123349	5204	prefoldin subunit 5	2027.13	0.156612	0.346881	0.451487	0.651639	0.824655
CERS1	ENSG00000223802	10715	ceramide synthase 1	8.71762	-0.589577	1.30681	-0.451158	0.651876	NA
MAP6D1	ENSG00000180834	79929	MAP6 domain containing 1	51.1785	0.198181	0.439299	0.45113	0.651896	0.824901
DAG1	ENSG00000173402	1605	dystroglycan 1	2682.89	0.159388	0.353438	0.450965	0.652014	0.824971
TNRC6C	ENSG00000078687	57690	trinucleotide repeat containing adaptor 6C	483.143	-0.102102	0.226528	-0.450724	0.652189	0.82503
RASSF4	ENSG00000107551	83937	Ras association domain family member 4	59.1962	-0.303604	0.673657	-0.45068	0.65222	0.82503
C4orf22	NA	NA	NA	15.1929	0.372306	0.826176	0.450638	0.652251	0.82503
LOC101928222	NA	101928222	uncharacterized LOC101928222	3.1792	0.844136	1.87322	0.450634	0.652253	NA
UQCRQ	ENSG00000164405	27089	ubiquinol-cytochrome c reductase complex III subunit VII	686.762	0.122799	0.272658	0.450376	0.65244	0.825118
RBM41	ENSG00000089682	55285	RNA binding motif protein 41	329.713	-0.115945	0.257446	-0.450365	0.652447	0.825118
SH2B1	ENSG00000178188	25970	SH2B adaptor protein 1	542.423	-0.102197	0.22703	-0.450148	0.652604	0.825126
ZFP2	ENSG00000198939	80108	ZFP2 zinc finger protein	13.8721	-0.363653	0.807866	-0.45014	0.652609	NA
PCDHGA5	ENSG00000253485	56110	protocadherin gamma subfamily A, 5	21.1627	-0.453587	1.00768	-0.450132	0.652615	0.825126
LOC100130691	ENSG00000213963	100130691	uncharacterized LOC100130691	18.4308	-0.358323	0.796328	-0.449969	0.652733	0.825126
COQ6	ENSG00000119723	51004	coenzyme Q6, monooxygenase	187.982	-0.147052	0.326846	-0.449914	0.652772	0.825126
SERPINE2	ENSG00000135919	5270	serpin family E member 2	26010	-0.138832	0.308599	-0.44988	0.652797	0.825126
AREL1	ENSG00000119682	9870	apoptosis resistant E3 ubiquitin protein ligase 1	991.763	0.0928811	0.20648	0.449831	0.652832	0.825126
BMS1P21	NA	100288974	BMS1 pseudogene 21	6.16097	-0.611216	1.35937	-0.449632	0.652975	NA
EXOC2	ENSG00000112685	55770	exocyst complex component 2	547.684	-0.126856	0.282258	-0.449432	0.65312	0.825409
KPNA4	ENSG00000186432	3840	karyopherin subunit alpha 4	2525.48	0.121591	0.270675	0.449215	0.653277	0.825489
PAXBP1-AS1	ENSG00000238197	100506215	PAXBP1 antisense RNA 1	26.579	-0.277788	0.618555	-0.449093	0.653365	0.825489
SLC7A11-AS1	ENSG00000250033	641364	SLC7A11 antisense RNA 1	10.0578	-0.409493	0.911838	-0.449086	0.65337	NA
MPRIP	ENSG00000133030	23164	myosin phosphatase Rho interacting protein	4645	-0.0970915	0.216203	-0.449076	0.653377	0.825489
CYP2U1	ENSG00000155016	113612	cytochrome P450 family 2 subfamily U member 1	312.019	-0.135364	0.301482	-0.448994	0.653436	0.825489
SENP2	ENSG00000163904	59343	SUMO specific peptidase 2	703.001	0.102163	0.227594	0.44888	0.653518	0.825501
UBP1	ENSG00000153560	7342	upstream binding protein 1	1792.82	0.0932667	0.207811	0.448805	0.653572	0.825501
SWI5	ENSG00000175854	375757	SWI5 homologous recombination repair protein	349.076	0.147074	0.327893	0.448541	0.653763	0.825662
HIP1R	ENSG00000130787	9026	huntingtin interacting protein 1 related	354.491	0.152245	0.339603	0.448303	0.653935	0.825666
AHI1	ENSG00000135541	54806	Abelson helper integration site 1	546.896	-0.164425	0.366816	-0.448249	0.653973	0.825666
ADD3-AS1	NA	100505933	ADD3 antisense RNA 1	2.77565	0.881025	1.96568	0.448204	0.654006	NA
ACP6	ENSG00000162836	51205	acid phosphatase 6, lysophosphatidic	75.3406	-0.182944	0.408178	-0.448197	0.654011	0.825666
SDK1	ENSG00000146555	221935	sidekick cell adhesion molecule 1	21.7884	-0.458579	1.02319	-0.448187	0.654018	0.825666
RIC8A	ENSG00000177963	60626	RIC8 guanine nucleotide exchange factor A	2591.17	0.0864417	0.193001	0.447881	0.654239	0.825842
TRAPPC13	ENSG00000113597	80006	trafficking protein particle complex 13	253.933	-0.118558	0.264769	-0.44778	0.654312	0.825842
HIST1H2BG	ENSG00000273802	8339	histone cluster 1 H2B family member g	29.8008	0.463592	1.03548	0.447706	0.654365	0.825842
FOXJ3	ENSG00000198815	22887	forkhead box J3	1078.86	0.114217	0.255153	0.447643	0.654411	0.825842
RLIM	ENSG00000131263	51132	ring finger protein, LIM domain interacting	1358.56	0.0912895	0.20427	0.446906	0.654943	0.826358
GLRX2	ENSG00000023572	51022	glutaredoxin 2	183.734	0.172783	0.38667	0.446849	0.654984	0.826358
CSNK2B	ENSG00000204435	1460	casein kinase 2 beta	2432.63	0.0831347	0.186061	0.446813	0.65501	0.826358
SOX12	ENSG00000177732	6666	SRY-box 12	724.446	-0.140816	0.315342	-0.44655	0.6552	0.826518
CLN5	ENSG00000102805	1203	CLN5 intracellular trafficking protein	378.523	-0.118256	0.264921	-0.44638	0.655323	0.826593
MIER3	ENSG00000155545	166968	MIER family member 3	364.572	0.120891	0.270933	0.4462	0.655453	0.826599
ARSI	ENSG00000183876	340075	arylsulfatase family member I	264.227	0.185282	0.41536	0.446075	0.655543	0.826599
PRDM8	ENSG00000152784	56978	PR/SET domain 8	176.196	-0.143078	0.320773	-0.446041	0.655568	0.826599
SDF4	ENSG00000078808	51150	stromal cell derived factor 4	2768.14	0.100585	0.225516	0.446023	0.655581	0.826599
TAF1B	ENSG00000115750	9014	TATA-box binding protein associated factor, RNA polymerase I subunit B	308.074	-0.105009	0.235663	-0.445589	0.655894	0.826915
NPPA	ENSG00000175206	4878	natriuretic peptide A	6.34487	0.50405	1.13198	0.445283	0.656115	NA
MAB21L1	ENSG00000180660	4081	mab-21 like 1	840.276	-0.23289	0.523282	-0.445057	0.656278	0.827319
LINC01315	ENSG00000229891	102723775	long intergenic non-protein coding RNA 1315	5.50935	0.810842	1.82201	0.445025	0.656301	NA
PPTC7	ENSG00000196850	160760	PTC7 protein phosphatase homolog	368.291	0.156545	0.352058	0.444657	0.656568	0.827421
ELK4	ENSG00000158711	2005	ETS transcription factor ELK4	891.136	-0.103109	0.231927	-0.444576	0.656626	0.827421
DPH3P1	NA	100132911	diphthamide biosynthesis 3 pseudogene 1	38.4999	0.2144	0.482288	0.444547	0.656647	0.827421
SMIM20	ENSG00000250317	389203	small integral membrane protein 20	190.163	-0.165954	0.3734	-0.44444	0.656725	0.827421
ZNF500	ENSG00000103199	26048	zinc finger protein 500	221.802	-0.143505	0.322923	-0.444393	0.656758	0.827421
GPER1	ENSG00000164850	2852	G protein-coupled estrogen receptor 1	201.544	-0.203148	0.45715	-0.444379	0.656768	0.827421
LINC00856	ENSG00000230417	100132987	long intergenic non-protein coding RNA 856	41.6391	-0.260514	0.586307	-0.444331	0.656803	0.827421
LOC100507564	ENSG00000226754	100507564	uncharacterized LOC100507564	6.36329	-0.47849	1.07711	-0.444235	0.656873	NA
EHHADH	ENSG00000113790	1962	enoyl-CoA hydratase and 3-hydroxyacyl CoA dehydrogenase	95.4655	-0.196369	0.44213	-0.444143	0.656939	0.827513
TAS2R20	ENSG00000255837	259295	taste 2 receptor member 20	12.81	0.42329	0.953253	0.444048	0.657008	NA
ACTR1A	ENSG00000138107	10121	actin related protein 1A	2253.46	-0.0884563	0.199216	-0.444022	0.657027	0.827543
RHPN1-AS1	ENSG00000254389	78998	RHPN1 antisense RNA 1 (head to head)	5.8741	0.700056	1.57672	0.443996	0.657045	NA
RAB26	ENSG00000167964	25837	RAB26, member RAS oncogene family	8.78437	-0.657226	1.48067	-0.443871	0.657136	NA
POLR3F	ENSG00000132664	10621	RNA polymerase III subunit F	249.728	0.160097	0.36069	0.443864	0.657141	0.827552
NUDT9	ENSG00000170502	53343	nudix hydrolase 9	369.022	-0.109604	0.246983	-0.44377	0.657209	0.827552
PPCDC	ENSG00000138621	60490	phosphopantothenoylcysteine decarboxylase	93.3667	0.177521	0.400103	0.443687	0.657269	0.827552
LOC100505715	ENSG00000267058	100505715	uncharacterized LOC100505715	36.131	0.242827	0.547394	0.443606	0.657328	0.827552
BTN2A2	ENSG00000124508	10385	butyrophilin subfamily 2 member A2	238.344	-0.182927	0.412408	-0.443558	0.657362	0.827552
THUMPD2	ENSG00000138050	80745	THUMP domain containing 2	189.35	-0.28401	0.640439	-0.443462	0.657432	0.827552
CRYM	ENSG00000103316	1428	crystallin mu	4.91952	-0.915751	2.06539	-0.443379	0.657492	NA
STK32B	ENSG00000152953	55351	serine/threonine kinase 32B	102.8	-0.193168	0.435677	-0.443375	0.657495	0.827552
UBR3	ENSG00000144357	130507	ubiquitin protein ligase E3 component n-recognin 3	1067.82	-0.0946247	0.213507	-0.443193	0.657626	0.827552
ZNF567	ENSG00000189042	163081	zinc finger protein 567	123.642	0.149651	0.337681	0.443173	0.657641	0.827552
DYNC1LI2	ENSG00000135720	1783	dynein cytoplasmic 1 light intermediate chain 2	1873.66	-0.111064	0.250639	-0.443122	0.657677	0.827552
HAUS4	ENSG00000092036	54930	HAUS augmin like complex subunit 4	177.926	0.129028	0.291228	0.443047	0.657731	0.827552
RAB32	ENSG00000118508	10981	RAB32, member RAS oncogene family	746.294	-0.105993	0.239298	-0.442932	0.657815	0.827557
CARS2	ENSG00000134905	79587	cysteinyl-tRNA synthetase 2, mitochondrial	655.64	0.114977	0.25962	0.442867	0.657862	0.827557
LINC00304	ENSG00000180422	283860	long intergenic non-protein coding RNA 304	3.89401	0.744721	1.6823	0.44268	0.657997	NA
TOR1AIP1	ENSG00000143337	26092	torsin 1A interacting protein 1	1374.35	0.0901723	0.203836	0.442376	0.658217	0.8278
COQ10A	ENSG00000135469	93058	coenzyme Q10A	64.7078	-0.177338	0.400896	-0.442354	0.658233	0.8278
STK39	ENSG00000198648	27347	serine/threonine kinase 39	558.789	-0.139195	0.314682	-0.442337	0.658245	0.8278
P4HA1	ENSG00000122884	5033	prolyl 4-hydroxylase subunit alpha 1	2000.13	0.171608	0.38815	0.442118	0.658404	0.827919
NDUFC2	ENSG00000151366	4718	NADH:ubiquinone oxidoreductase subunit C2	381.397	0.209026	0.473046	0.441873	0.658581	0.828063
YAE1D1	NA	NA	NA	292.697	0.13527	0.30659	0.441209	0.659062	0.828588
CCDC89	ENSG00000179071	220388	coiled-coil domain containing 89	21.778	-0.326238	0.739873	-0.440937	0.659258	0.828689
GTF2H2C_2	ENSG00000274675	730394	GTF2H2 family member C, copy 2	2.86932	0.727592	1.6504	0.440858	0.659315	NA
LIMA1	ENSG00000050405	51474	LIM domain and actin binding 1	8498.26	-0.0815061	0.184883	-0.440854	0.659319	0.828689
MAST3	ENSG00000099308	23031	microtubule associated serine/threonine kinase 3	361.236	-0.135685	0.307791	-0.440834	0.659333	0.828689
ZBED3-AS1	ENSG00000250802	728723	ZBED3 antisense RNA 1	4.84019	0.5421	1.23009	0.4407	0.65943	NA
A1BG-AS1	ENSG00000268895	503538	A1BG antisense RNA 1	30.3023	-0.269836	0.612482	-0.440562	0.65953	0.828747
CRYBG3	ENSG00000080200	131544	crystallin beta-gamma domain containing 3	518.934	-0.122862	0.278881	-0.440554	0.659536	0.828747
DGAT2	ENSG00000062282	84649	diacylglycerol O-acyltransferase 2	14.2781	0.410642	0.932362	0.440432	0.659624	0.828747
CTDSPL	ENSG00000144677	10217	CTD small phosphatase like	709.638	0.142022	0.322489	0.440392	0.659653	0.828747
ADCK2	ENSG00000133597	90956	aarF domain containing kinase 2	120.309	-0.179841	0.408422	-0.440333	0.659696	0.828747
NR2C2	ENSG00000177463	7182	nuclear receptor subfamily 2 group C member 2	1107.2	0.0858201	0.195021	0.440054	0.659898	0.828822
TMEM26	ENSG00000196932	219623	transmembrane protein 26	23.7301	-0.429236	0.975472	-0.440029	0.659916	0.828822
MLLT11	ENSG00000213190	10962	MLLT11 transcription factor 7 cofactor	260.321	-0.192043	0.436476	-0.439987	0.659947	0.828822
POC1B	ENSG00000139323	282809	POC1 centriolar protein B	202.247	-0.131025	0.298038	-0.439627	0.660207	0.828939
RPP14	ENSG00000163684	11102	ribonuclease P/MRP subunit p14	440.897	0.119254	0.271279	0.439598	0.660228	0.828939
CBWD1	ENSG00000172785	55871	COBW domain containing 1	119.475	0.152235	0.346307	0.439596	0.66023	0.828939
SRPX2	ENSG00000102359	27286	sushi repeat containing protein X-linked 2	711.127	-0.135346	0.308053	-0.439361	0.6604	0.829042
RAP1B	ENSG00000127314	5908	RAP1B, member of RAS oncogene family	856.128	-0.129428	0.294618	-0.439306	0.66044	0.829042
IFRD1	ENSG00000006652	3475	interferon related developmental regulator 1	825.908	-0.176671	0.402274	-0.439182	0.66053	0.829076
TMEM161B-AS1	ENSG00000247828	100505894	TMEM161B antisense RNA 1	32.8345	0.253857	0.578234	0.439021	0.660646	0.829142
TOPORS	ENSG00000197579	10210	TOP1 binding arginine/serine rich protein	685.778	0.134236	0.306009	0.438666	0.660904	0.829385
RIN1	ENSG00000174791	9610	Ras and Rab interactor 1	803.32	-0.133871	0.305398	-0.438349	0.661133	0.829529
CSNK1G1	ENSG00000169118	53944	casein kinase 1 gamma 1	938.264	0.100222	0.228644	0.438333	0.661145	0.829529
KIRREL	NA	NA	NA	6130.62	0.129159	0.294885	0.437997	0.661388	0.82966
GIPR	ENSG00000010310	2696	gastric inhibitory polypeptide receptor	17.4056	0.330585	0.754855	0.437946	0.661426	0.82966
CHD8	ENSG00000100888	57680	chromodomain helicase DNA binding protein 8	2259.7	0.0849598	0.194005	0.437926	0.66144	0.82966
PEX10	ENSG00000157911	5192	peroxisomal biogenesis factor 10	209.444	-0.122776	0.280599	-0.43755	0.661712	0.829922
AGO3	ENSG00000126070	192669	argonaute RISC catalytic component 3	293.873	-0.105736	0.241799	-0.43729	0.661901	0.830065
CWC25	ENSG00000273559	54883	CWC25 spliceosome associated protein homolog	498.5	0.136502	0.312206	0.437218	0.661953	0.830065
SHTN1	ENSG00000187164	57698	shootin 1	117.511	-0.168025	0.384402	-0.437108	0.662033	0.830085
FUK	NA	NA	NA	121.837	-0.196053	0.44889	-0.43675	0.662292	0.83026
IL20RB	ENSG00000174564	53833	interleukin 20 receptor subunit beta	42.6764	-0.316088	0.723746	-0.43674	0.6623	0.83026
MAP4	ENSG00000047849	4134	microtubule associated protein 4	12665.4	-0.126264	0.289244	-0.436531	0.662451	0.83037
ZNF518B	ENSG00000178163	85460	zinc finger protein 518B	730.458	-0.0921266	0.211252	-0.436097	0.662766	0.830632
PDLIM7	ENSG00000196923	9260	PDZ and LIM domain 7	4300.16	-0.155143	0.355777	-0.436068	0.662788	0.830632
RBKS	ENSG00000171174	64080	ribokinase	24.2351	-0.292473	0.670969	-0.435897	0.662912	0.830652
DCLRE1C	ENSG00000152457	64421	DNA cross-link repair 1C	294.605	-0.106715	0.244865	-0.435813	0.662972	0.830652
SENCR	ENSG00000254703	100507392	smooth muscle and endothelial cell enriched migration/differentiation-associated lncRNA	15.2689	-0.427583	0.98145	-0.435664	0.663081	0.830652
ZNF700	ENSG00000196757	90592	zinc finger protein 700	133.607	0.161095	0.369775	0.435657	0.663086	0.830652
ZUFSP	NA	NA	NA	223.517	-0.117527	0.2698	-0.435607	0.663122	0.830652
CLMN	ENSG00000165959	79789	calmin	4.08431	-0.700583	1.60873	-0.435488	0.663208	NA
MCOLN3	ENSG00000055732	55283	mucolipin 3	7.82232	0.508628	1.1692	0.43502	0.663548	NA
AP1S1	ENSG00000106367	1174	adaptor related protein complex 1 subunit sigma 1	988.635	0.0957808	0.220202	0.434968	0.663586	0.831154
PRKY	ENSG00000099725	5616	protein kinase Y-linked (pseudogene)	245.972	-0.141779	0.326034	-0.43486	0.663664	0.831172
MYOM3	ENSG00000142661	127294	myomesin 3	3.65202	0.767255	1.76471	0.434778	0.663724	NA
RBMXL1	ENSG00000213516	494115	RBMX like 1	268.342	0.118422	0.272682	0.434287	0.66408	0.831613
TRERF1	ENSG00000124496	55809	transcriptional regulating factor 1	775.852	0.0932852	0.214957	0.433971	0.66431	0.831821
SLX4	ENSG00000188827	84464	SLX4 structure-specific endonuclease subunit	301.898	0.116415	0.268361	0.433801	0.664433	0.831896
LOC101929715	NA	NA	NA	10.9674	-0.351298	0.810183	-0.433604	0.664576	NA
SSBP3	ENSG00000157216	23648	single stranded DNA binding protein 3	831.7	-0.102802	0.237162	-0.433467	0.664676	0.83212
COMMD8	ENSG00000169019	54951	COMM domain containing 8	190.581	-0.121079	0.279406	-0.433345	0.664764	0.83215
POP5	ENSG00000167272	51367	POP5 homolog, ribonuclease P/MRP subunit	173.903	0.123564	0.285287	0.43312	0.664927	0.832275
FKBP9	ENSG00000122642	11328	FKBP prolyl isomerase 9	3262.96	-0.196289	0.453329	-0.432995	0.665018	0.832309
LINC00667	ENSG00000263753	339290	long intergenic non-protein coding RNA 667	323.118	-0.110444	0.255277	-0.432644	0.665274	0.832549
C2orf82	NA	NA	NA	4.4045	0.576775	1.33418	0.432307	0.665519	NA
RNF11	ENSG00000123091	26994	ring finger protein 11	1616.7	-0.0985582	0.228006	-0.432262	0.665551	0.832816
DUSP23	ENSG00000158716	54935	dual specificity phosphatase 23	95.7852	0.156136	0.361696	0.431677	0.665976	0.833177
ZBTB5	ENSG00000168795	9925	zinc finger and BTB domain containing 5	270.737	0.108257	0.250807	0.431635	0.666006	0.833177
ZNF579	ENSG00000218891	163033	zinc finger protein 579	357.931	-0.105309	0.243996	-0.431602	0.666031	0.833177
ST6GALNAC2	ENSG00000070731	10610	ST6 N-acetylgalactosaminide alpha-2,6-sialyltransferase 2	5.28976	0.545493	1.26489	0.431258	0.666281	NA
CCDC174	ENSG00000154781	51244	coiled-coil domain containing 174	327.225	-0.139173	0.322765	-0.431192	0.666329	0.83347
STIM1	ENSG00000167323	6786	stromal interaction molecule 1	926.521	-0.119616	0.277648	-0.430819	0.6666	0.833729
TRIM17	ENSG00000162931	51127	tripartite motif containing 17	5.9381	0.578118	1.34273	0.430555	0.666792	NA
ARHGEF1	ENSG00000076928	9138	Rho guanine nucleotide exchange factor 1	1147.15	-0.0950016	0.22083	-0.430201	0.667049	0.834211
MYO15A	ENSG00000091536	51168	myosin XVA	7.29397	0.697234	1.62131	0.430045	0.667163	NA
MYO1D	ENSG00000176658	4642	myosin ID	1393.47	-0.242425	0.56409	-0.429762	0.667368	0.834501
LOC100507424	NA	NA	NA	9.64379	0.432071	1.0054	0.429752	0.667376	NA
OR2B6	ENSG00000124657	26212	olfactory receptor family 2 subfamily B member 6	5.16212	-0.641961	1.4939	-0.429722	0.667398	NA
RPAIN	ENSG00000129197	84268	RPA interacting protein	241.894	0.137297	0.319513	0.429707	0.667409	0.834501
MATN3	ENSG00000132031	4148	matrilin 3	27.4101	-0.255166	0.594552	-0.429173	0.667797	0.834906
TNFAIP8	ENSG00000145779	25816	TNF alpha induced protein 8	268.317	-0.167997	0.39163	-0.428967	0.667947	0.835014
NT5C	ENSG00000125458	30833	5', 3'-nucleotidase, cytosolic	309.669	-0.109163	0.254694	-0.428604	0.668211	0.835264
FMNL3	ENSG00000161791	91010	formin like 3	824.746	-0.116508	0.272055	-0.42825	0.668469	0.835451
VWA3A	ENSG00000175267	146177	von Willebrand factor A domain containing 3A	2.48374	0.7496	1.75072	0.428166	0.66853	NA
ECM2	ENSG00000106823	1842	extracellular matrix protein 2	66.5039	0.300312	0.701394	0.428164	0.668532	0.835451
METRN	ENSG00000103260	79006	meteorin, glial cell differentiation regulator	138.078	-0.142961	0.333915	-0.428135	0.668553	0.835451
PPP2R5E	ENSG00000154001	5529	protein phosphatase 2 regulatory subunit B'epsilon	951.372	0.107868	0.252132	0.427822	0.668781	0.835496
ARRDC3-AS1	ENSG00000281357	100129716	ARRDC3 antisense RNA 1	7.70931	-0.511936	1.1967	-0.42779	0.668804	NA
HSPB3	ENSG00000169271	8988	heat shock protein family B (small) member 3	126.687	0.337841	0.789808	0.427751	0.668833	0.835496
MLKL	ENSG00000168404	197259	mixed lineage kinase domain like pseudokinase	251.831	-0.223682	0.523024	-0.427671	0.66889	0.835496
PPP4R2	ENSG00000163605	151987	protein phosphatase 4 regulatory subunit 2	418.855	0.116874	0.27329	0.427654	0.668903	0.835496
DAPK2	ENSG00000035664	23604	death associated protein kinase 2	170.289	-0.295748	0.691571	-0.427646	0.668909	0.835496
IK	ENSG00000113141	3550	IK cytokine	1606.06	0.0929594	0.217446	0.427506	0.669011	0.835543
ZNF668	ENSG00000167394	79759	zinc finger protein 668	364.107	0.115512	0.270337	0.427291	0.669168	0.835659
LAMB4	ENSG00000091128	22798	laminin subunit beta 4	3.66915	0.697653	1.634	0.426959	0.669409	NA
LOC101927765	NA	NA	NA	4.0095	-0.605024	1.41766	-0.426775	0.669543	NA
P2RX4	ENSG00000135124	5025	purinergic receptor P2X 4	217.48	-0.136252	0.319382	-0.426612	0.669662	0.836109
HTR7P1	ENSG00000183935	93164	5-hydroxytryptamine receptor 7 pseudogene 1	143.168	-0.177177	0.415347	-0.426577	0.669688	0.836109
PSME2	ENSG00000100911	5721	proteasome activator subunit 2	1308.33	-0.142025	0.33298	-0.426527	0.669724	0.836109
NT5C3B	ENSG00000141698	115024	5'-nucleotidase, cytosolic IIIB	718.038	0.101386	0.237747	0.426445	0.669783	0.836109
AGPS	ENSG00000018510	8540	alkylglycerone phosphate synthase	880.243	0.116408	0.273115	0.426222	0.669946	0.836231
SHC1	ENSG00000160691	6464	SHC adaptor protein 1	8922.25	0.0991235	0.232822	0.425748	0.670292	0.836513
PROZ	ENSG00000126231	8858	protein Z, vitamin K dependent plasma glycoprotein	5.30534	0.489106	1.14914	0.425627	0.67038	NA
SNX30	ENSG00000148158	401548	sorting nexin family member 30	574.49	-0.100298	0.235658	-0.425609	0.670393	0.836513
ZNF816	ENSG00000180257	125893	zinc finger protein 816	72.836	-0.197839	0.464872	-0.425578	0.670416	0.836513
HOOK2	ENSG00000095066	29911	hook microtubule tethering protein 2	185.511	0.136104	0.319823	0.425561	0.670428	0.836513
CLIC1	ENSG00000213719	1192	chloride intracellular channel 1	5361.6	-0.0965081	0.226832	-0.42546	0.670501	0.836525
MYEOV	ENSG00000172927	26579	myeloma overexpressed	11.519	0.507544	1.19336	0.425306	0.670614	NA
FLJ21408	NA	NA	NA	4.04181	0.592565	1.39335	0.425281	0.670632	NA
C10orf88	ENSG00000119965	80007	chromosome 10 open reading frame 88	208.049	-0.132396	0.311333	-0.425255	0.670651	0.836573
AADAT	ENSG00000109576	51166	aminoadipate aminotransferase	182.614	-0.155302	0.365217	-0.425231	0.670668	0.836573
HCG8	NA	NA	NA	14.4903	0.415592	0.977898	0.424985	0.670848	0.836717
LINC00176	NA	NA	NA	6.92495	0.511703	1.20448	0.424832	0.670959	NA
ADCY7	ENSG00000121281	113	adenylate cyclase 7	658.524	-0.09602	0.226027	-0.424816	0.67097	0.83679
PCDHGB4	ENSG00000253953	8641	protocadherin gamma subfamily B, 4	204.205	-0.185009	0.435632	-0.424692	0.671061	0.836824
DMC1	ENSG00000100206	11144	DNA meiotic recombinase 1	23.6215	0.280301	0.660186	0.424579	0.671144	0.836847
TMC6	ENSG00000141524	11322	transmembrane channel like 6	9.07109	-0.460856	1.08553	-0.424546	0.671168	NA
H3F3C	ENSG00000188375	440093	H3 histone family member 3C	9.36067	-0.418654	0.986403	-0.424425	0.671256	NA
AMDHD1	ENSG00000139344	144193	amidohydrolase domain containing 1	3.80104	0.699084	1.64765	0.424291	0.671353	NA
MYDGF	ENSG00000074842	56005	myeloid derived growth factor	1822.57	0.104081	0.245482	0.423985	0.671576	0.837118
MAGI3	ENSG00000081026	260425	membrane associated guanylate kinase, WW and PDZ domain containing 3	226.529	-0.152766	0.360373	-0.42391	0.671631	0.837118
ELMO3	ENSG00000102890	79767	engulfment and cell motility 3	20.214	0.280266	0.661146	0.423909	0.671632	0.837118
INPP1	ENSG00000151689	3628	inositol polyphosphate-1-phosphatase	341.97	-0.118018	0.278474	-0.423802	0.67171	0.837118
PCSK7	ENSG00000160613	9159	proprotein convertase subtilisin/kexin type 7	1109.29	0.110183	0.260001	0.423779	0.671727	0.837118
LOC101927365	NA	101927365	uncharacterized LOC101927365	14.4502	0.323419	0.763225	0.423753	0.671746	0.837118
PIK3C2B	ENSG00000133056	5287	phosphatidylinositol-4-phosphate 3-kinase catalytic subunit type 2 beta	88.3514	0.252405	0.595785	0.423651	0.671821	0.837131
WWP2	ENSG00000198373	11060	WW domain containing E3 ubiquitin protein ligase 2	816.312	-0.092764	0.219099	-0.423389	0.672011	0.837288
NUAK2	ENSG00000163545	81788	NUAK family kinase 2	564.934	0.198495	0.469053	0.423182	0.672163	0.837331
UBAP1L	ENSG00000246922	390595	ubiquitin associated protein 1 like	5.91467	0.50716	1.19846	0.423177	0.672166	NA
ADAMTS2	ENSG00000087116	9509	ADAM metallopeptidase with thrombospondin type 1 motif 2	3402.65	-0.176054	0.416039	-0.423167	0.672174	0.837331
GPR155	ENSG00000163328	151556	G protein-coupled receptor 155	114.831	0.208582	0.493045	0.423048	0.672261	0.837359
PCBP2-OT1	ENSG00000282977	102157401	PCBP2 overlapping transcript 1	2.77052	0.889458	2.10401	0.422744	0.672482	NA
TBC1D3P1-DHX40P1	ENSG00000267104	653645	TBC1D3P1-DHX40P1 readthrough, transcribed pseudogene	4.96973	-0.822537	1.946	-0.422681	0.672528	NA
ADNP2	ENSG00000101544	22850	ADNP homeobox 2	655.356	0.1629	0.385419	0.422658	0.672545	0.837507
CCDC57	ENSG00000176155	284001	coiled-coil domain containing 57	230.978	0.135857	0.32145	0.422638	0.672559	0.837507
FNBP1	ENSG00000187239	23048	formin binding protein 1	1108.37	0.152926	0.361851	0.422622	0.672571	0.837507
FAM129C	NA	NA	NA	4.52028	-0.784665	1.85812	-0.422289	0.672814	NA
ITGB8	ENSG00000105855	3696	integrin subunit beta 8	80.1666	0.351873	0.833265	0.422282	0.672819	0.837714
SLC40A1	ENSG00000138449	30061	solute carrier family 40 member 1	27.7418	0.519145	1.22957	0.422217	0.672866	0.837714
ESAM	ENSG00000149564	90952	endothelial cell adhesion molecule	3.45832	-0.753597	1.78562	-0.422036	0.672998	NA
LSMEM1	ENSG00000181016	286006	leucine rich single-pass membrane protein 1	10.8599	0.384461	0.911408	0.421832	0.673148	NA
KIAA1656	NA	85371	KIAA1656 protein	34.6741	0.234774	0.556894	0.421578	0.673333	0.838215
COQ9	ENSG00000088682	57017	coenzyme Q9	580.479	0.100364	0.238208	0.421331	0.673514	0.838356
NDUFB4	ENSG00000065518	4710	NADH:ubiquinone oxidoreductase subunit B4	749.381	0.143664	0.341045	0.421248	0.673574	0.838356
PDE5A	ENSG00000138735	8654	phosphodiesterase 5A	928.149	-0.29011	0.68885	-0.421151	0.673645	0.838364
CCDC17	ENSG00000159588	149483	coiled-coil domain containing 17	9.12835	0.386442	0.917912	0.421002	0.673754	NA
GOLGA6L17P	NA	642402	golgin A6 family like 17, pseudogene	3.21818	-0.685655	1.62878	-0.420962	0.673783	NA
OSER1	ENSG00000132823	51526	oxidative stress responsive serine rich 1	521.289	-0.11116	0.264248	-0.420665	0.674	0.838679
C6orf120	ENSG00000185127	387263	chromosome 6 open reading frame 120	714.054	0.119509	0.28412	0.420627	0.674027	0.838679
MORC2-AS1	ENSG00000235989	150291	MORC2 antisense RNA 1	49.0348	-0.245422	0.583756	-0.420419	0.67418	0.838789
MSTN	ENSG00000138379	2660	myostatin	4.78533	0.676907	1.61071	0.420254	0.6743	NA
TMEM88	ENSG00000167874	92162	transmembrane protein 88	21.9475	-0.489378	1.16471	-0.420171	0.67436	0.838934
LOC401127	ENSG00000224097	401127	WD repeat domain 5 pseudogene	2.46923	0.866525	2.0627	0.420092	0.674419	NA
SPRY4-IT1	NA	100642175	SPRY4 intronic transcript 1	5.16056	0.552707	1.31575	0.420071	0.674433	NA
ZNF148	ENSG00000163848	7707	zinc finger protein 148	1242.01	-0.085222	0.202984	-0.419845	0.674599	0.839137
MAPKAPK2	ENSG00000162889	9261	MAPK activated protein kinase 2	1949.67	0.0789528	0.188085	0.419772	0.674652	0.839137
NEFL	ENSG00000277586	4747	neurofilament light	10.8672	-0.454448	1.08274	-0.41972	0.67469	NA
ZNF132	ENSG00000131849	7691	zinc finger protein 132	134.752	-0.153423	0.365649	-0.419591	0.674784	0.839204
THEM6	ENSG00000130193	51337	thioesterase superfamily member 6	172.552	0.203834	0.485944	0.41946	0.67488	0.839204
NKIRAS2	ENSG00000168256	28511	NFKB inhibitor interacting Ras like 2	999.3	-0.0958026	0.228409	-0.419434	0.674899	0.839204
MAPKAPK5-AS1	ENSG00000234608	51275	MAPKAPK5 antisense RNA 1	131.123	0.146973	0.350545	0.419272	0.675017	0.839224
KLHL21	ENSG00000162413	9903	kelch like family member 21	1488.31	0.218821	0.521952	0.419236	0.675043	0.839224
PSG6	ENSG00000170848	5675	pregnancy specific beta-1-glycoprotein 6	8.34898	-0.509945	1.21697	-0.41903	0.675194	NA
PPM1E	ENSG00000175175	22843	protein phosphatase, Mg2+/Mn2+ dependent 1E	9.40904	-0.4051	0.966825	-0.419	0.675216	NA
LINC00933	NA	100506874	long intergenic non-protein coding RNA 933	5.79173	-0.895604	2.13972	-0.418562	0.675536	NA
DGCR6	ENSG00000183628	8214	DiGeorge syndrome critical region gene 6	12.881	-0.350112	0.83652	-0.418534	0.675557	NA
OR1J4	ENSG00000239590	26219	olfactory receptor family 1 subfamily J member 4	5.32969	-0.466272	1.11427	-0.418456	0.675614	NA
CCNO	ENSG00000152669	10309	cyclin O	3.33131	-0.59241	1.41576	-0.41844	0.675626	NA
KLHL3	ENSG00000146021	26249	kelch like family member 3	13.9333	-0.337229	0.805996	-0.4184	0.675655	NA
TXNL4B	ENSG00000140830	54957	thioredoxin like 4B	244.395	0.153052	0.3659	0.41829	0.675735	0.840004
P2RX7	ENSG00000089041	5027	purinergic receptor P2X 7	32.1372	0.30596	0.731626	0.418192	0.675807	0.840013
PDCD6IPP2	NA	646278	PDCD6IP pseudogene 2	4.89197	-0.63834	1.52645	-0.418187	0.67581	NA
TMEM184C	ENSG00000164168	55751	transmembrane protein 184C	720.881	0.113959	0.272696	0.417897	0.676022	0.840201
THTPA	ENSG00000259431	79178	thiamine triphosphatase	191.061	-0.145101	0.347406	-0.417668	0.67619	0.840329
DLL3	ENSG00000090932	10683	delta like canonical Notch ligand 3	11.3113	0.389356	0.932857	0.417381	0.6764	NA
RPPH1	ENSG00000277209	85495	ribonuclease P RNA component H1	7.25288	0.572889	1.37395	0.416964	0.676705	NA
ENO3	ENSG00000108515	2027	enolase 3	41.9358	-0.224025	0.53753	-0.416767	0.676849	0.840787
PPP2R2D	ENSG00000175470	55844	protein phosphatase 2 regulatory subunit Bdelta	397.805	0.144341	0.346371	0.416724	0.676881	0.840787
HTATIP2	ENSG00000109854	10553	HIV-1 Tat interactive protein 2	383.645	0.116161	0.278802	0.416643	0.67694	0.840787
RIC1	ENSG00000107036	57589	RIC1 homolog, RAB6A GEF complex partner 1	1347.05	-0.118389	0.284178	-0.416601	0.67697	0.840787
MGST2	ENSG00000085871	4258	microsomal glutathione S-transferase 2	38.9264	0.242988	0.583294	0.416579	0.676986	0.840787
TESK2	ENSG00000070759	10420	testis associated actin remodelling kinase 2	41.7634	-0.253948	0.609662	-0.416538	0.677016	0.840787
GMCL1	ENSG00000087338	64395	germ cell-less 1, spermatogenesis associated	150.361	0.141075	0.338685	0.416536	0.677018	0.840787
TIMM23B	ENSG00000204152	100652748	translocase of inner mitochondrial membrane 23 homolog B	58.1648	-0.194052	0.46607	-0.416359	0.677147	0.840787
GLB1L	ENSG00000163521	79411	galactosidase beta 1 like	86.5745	-0.167462	0.402265	-0.416297	0.677193	0.840787
MAP2K1	ENSG00000169032	5604	mitogen-activated protein kinase kinase 1	806.63	0.122017	0.293179	0.416186	0.677274	0.840787
SUCLG2-AS1	ENSG00000241316	101927111	SUCLG2 antisense RNA 1 (head to head)	17.7267	-0.332311	0.798545	-0.416146	0.677303	0.840787
PPFIA1	ENSG00000131626	8500	PTPRF interacting protein alpha 1	1154.2	-0.0813234	0.195438	-0.416108	0.677331	0.840787
SVILP1	NA	NA	NA	5.6057	0.571301	1.37384	0.415842	0.677525	NA
FAM107B	ENSG00000065809	83641	family with sequence similarity 107 member B	590.775	0.177836	0.427755	0.415744	0.677597	0.841002
EAF1	ENSG00000144597	85403	ELL associated factor 1	647.836	0.116481	0.280208	0.415696	0.677633	0.841002
HSD17B1	ENSG00000108786	3292	hydroxysteroid 17-beta dehydrogenase 1	189.358	-0.123113	0.296242	-0.415581	0.677716	0.841025
GFER	ENSG00000127554	2671	growth factor, augmenter of liver regeneration	353.027	-0.108275	0.260656	-0.415395	0.677853	0.841105
KRT8	ENSG00000170421	3856	keratin 8	75.4525	-0.231258	0.556866	-0.415285	0.677933	0.841105
SVEP1	ENSG00000165124	79987	sushi, von Willebrand factor type A, EGF and pentraxin domain containing 1	4325.57	-0.271531	0.653954	-0.415214	0.677986	0.841105
ADAMTS15	ENSG00000166106	170689	ADAM metallopeptidase with thrombospondin type 1 motif 15	168.6	-0.324099	0.780695	-0.415141	0.678039	0.841105
TAS1R3	ENSG00000169962	83756	taste 1 receptor member 3	9.36817	0.420063	1.0121	0.415043	0.678111	NA
TBC1D2	ENSG00000095383	55357	TBC1 domain family member 2	910.754	-0.093349	0.225055	-0.414783	0.678301	0.841351
LOC100505549	ENSG00000267040	100505549	uncharacterized LOC100505549	22.0303	0.257653	0.621333	0.414678	0.678377	0.841366
COL22A1	ENSG00000169436	169044	collagen type XXII alpha 1 chain	4.17168	-0.707309	1.70577	-0.414656	0.678393	NA
SNORD33	ENSG00000199631	26818	small nucleolar RNA, C/D box 33	5.15982	0.525577	1.26783	0.41455	0.678472	NA
RBM15B	ENSG00000259956	29890	RNA binding motif protein 15B	1591.21	0.0826537	0.199457	0.414394	0.678585	0.84145
IL12A	ENSG00000168811	3592	interleukin 12A	31.2086	-0.355424	0.857766	-0.41436	0.678611	0.84145
HEXDC	NA	NA	NA	107.58	0.164769	0.397715	0.414288	0.678663	0.84145
TBC1D9	ENSG00000109436	23158	TBC1 domain family member 9	759.829	-0.0960535	0.231919	-0.414169	0.67875	0.84145
ZNF771	ENSG00000179965	51333	zinc finger protein 771	123.266	0.142551	0.344207	0.414142	0.67877	0.84145
ERCC2	ENSG00000104884	2068	ERCC excision repair 2, TFIIH core complex helicase subunit	882.635	0.100187	0.242004	0.413991	0.678881	0.84145
CHRAC1	ENSG00000104472	54108	chromatin accessibility complex subunit 1	540.484	0.0873153	0.210922	0.413969	0.678897	0.84145
MIR324	ENSG00000199053	442898	microRNA 324	4.83071	-0.571021	1.37948	-0.413938	0.678919	NA
LOC643355	NA	NA	NA	5.48601	-0.621381	1.50135	-0.413881	0.678961	NA
C21orf140	NA	NA	NA	10.5482	0.508432	1.22858	0.413839	0.678992	NA
DOCK10	ENSG00000135905	55619	dedicator of cytokinesis 10	2170.3	0.105433	0.254789	0.413804	0.679018	0.841521
TOR4A	ENSG00000198113	54863	torsin family 4 member A	739.265	0.106162	0.256666	0.413619	0.679153	0.841588
IFNB1	ENSG00000171855	3456	interferon beta 1	8.55468	-0.692084	1.6733	-0.413605	0.679163	NA
GPX3	ENSG00000211445	2878	glutathione peroxidase 3	27.6076	0.330052	0.798088	0.413553	0.679201	0.841588
KCNC3	ENSG00000131398	3748	potassium voltage-gated channel subfamily C member 3	13.0532	0.408511	0.98785	0.413536	0.679214	NA
KLHL41	ENSG00000239474	10324	kelch like family member 41	3.9095	-0.688076	1.66465	-0.413345	0.679354	NA
AMPD3	ENSG00000133805	272	adenosine monophosphate deaminase 3	564.712	-0.254801	0.616509	-0.413297	0.679389	0.841741
RND1	ENSG00000172602	27289	Rho family GTPase 1	10.6794	0.536016	1.29717	0.413219	0.679446	NA
SNRK-AS1	NA	100873954	SNRK antisense RNA 1	3.81082	-0.764261	1.84985	-0.413148	0.679498	NA
TXNDC9	ENSG00000115514	10190	thioredoxin domain containing 9	457.843	-0.125256	0.303378	-0.41287	0.679702	0.842047
LIPG	ENSG00000101670	9388	lipase G, endothelial type	23.9974	-0.471046	1.14114	-0.412784	0.679765	0.842047
CFAP70	ENSG00000156042	118491	cilia and flagella associated protein 70	10.9965	-0.36377	0.881709	-0.412574	0.679919	NA
MEX3B	ENSG00000183496	84206	mex-3 RNA binding family member B	134.814	0.174451	0.422844	0.412564	0.679926	0.842166
UBE2D2	ENSG00000131508	7322	ubiquitin conjugating enzyme E2 D2	1192.28	-0.0895725	0.217166	-0.412461	0.680002	0.842181
SNUPN	ENSG00000169371	10073	snurportin 1	261.751	0.127097	0.308376	0.412149	0.68023	0.842383
LOC730202	NA	730202	uncharacterized LOC730202	5.40621	-0.480005	1.16535	-0.411896	0.680415	NA
ERI3	ENSG00000117419	79033	ERI1 exoribonuclease family member 3	676.248	0.0972877	0.236197	0.411892	0.680418	0.842479
GOPC	ENSG00000047932	57120	golgi associated PDZ and coiled-coil motif containing	1359.65	-0.103934	0.252396	-0.41179	0.680494	0.842479
ANGEL2	ENSG00000174606	90806	angel homolog 2	367.956	0.101302	0.24601	0.41178	0.680501	0.842479
SLC26A8	ENSG00000112053	116369	solute carrier family 26 member 8	3.20301	0.61729	1.49928	0.411724	0.680542	NA
SLC35B2	ENSG00000157593	347734	solute carrier family 35 member B2	1044.67	0.0932793	0.226644	0.411567	0.680657	0.842592
CCDC113	ENSG00000103021	29070	coiled-coil domain containing 113	106.572	-0.155592	0.378354	-0.411235	0.680901	0.842651
UBXN11	ENSG00000158062	91544	UBX domain protein 11	159.011	0.12785	0.310944	0.411167	0.68095	0.842651
TNRC6B	ENSG00000100354	23112	trinucleotide repeat containing adaptor 6B	901.226	-0.0994342	0.241855	-0.411132	0.680976	0.842651
HOXD13	ENSG00000128714	3239	homeobox D13	38.7952	0.230139	0.559823	0.411092	0.681005	0.842651
RNF144B	ENSG00000137393	255488	ring finger protein 144B	251.158	-0.152921	0.372015	-0.411061	0.681028	0.842651
CELF5	ENSG00000161082	60680	CUGBP Elav-like family member 5	4.27456	-0.637687	1.55151	-0.411009	0.681066	NA
TBC1D5	ENSG00000131374	9779	TBC1 domain family member 5	1242.66	-0.111465	0.271323	-0.410821	0.681204	0.842789
ZSCAN26	ENSG00000197062	7741	zinc finger and SCAN domain containing 26	253.313	-0.1331	0.324146	-0.410619	0.681352	0.842893
FNDC8	ENSG00000073598	54752	fibronectin type III domain containing 8	23.4718	0.272057	0.662823	0.410452	0.681474	0.842965
ZBTB8OS	ENSG00000176261	339487	zinc finger and BTB domain containing 8 opposite strand	273.194	-0.141248	0.344282	-0.410269	0.681609	0.843051
PEX13	ENSG00000162928	5194	peroxisomal biogenesis factor 13	421.793	-0.104238	0.254182	-0.41009	0.68174	0.843133
FBXW8	ENSG00000174989	26259	F-box and WD repeat domain containing 8	507.121	0.0883258	0.215561	0.409749	0.68199	0.843279
DOCK1	ENSG00000150760	1793	dedicator of cytokinesis 1	2000.09	-0.130611	0.318811	-0.409681	0.68204	0.843279
UNC119	ENSG00000109103	9094	unc-119 lipid binding chaperone	295.389	-0.126266	0.308237	-0.409638	0.682071	0.843279
SFTPD	ENSG00000133661	6441	surfactant protein D	3.21754	-0.638768	1.55941	-0.409621	0.682084	NA
COL4A3	ENSG00000169031	1285	collagen type IV alpha 3 chain	2.67946	-0.923825	2.25545	-0.409596	0.682102	NA
C1orf74	ENSG00000162757	148304	chromosome 1 open reading frame 74	77.7527	-0.161056	0.393226	-0.409577	0.682116	0.843279
SCGB1B2P	NA	643719	secretoglobin family 1B member 2, pseudogene	3.63507	0.661984	1.61641	0.409538	0.682145	NA
ZNF134	ENSG00000213762	7693	zinc finger protein 134	345.656	0.142685	0.348619	0.409287	0.682329	0.843463
CHST3	ENSG00000122863	9469	carbohydrate sulfotransferase 3	1929.34	-0.0898398	0.219676	-0.408964	0.682566	0.843675
ZSCAN21	ENSG00000166529	7589	zinc finger and SCAN domain containing 21	55.2095	-0.182024	0.445187	-0.408871	0.682635	0.84368
ANGPTL4	ENSG00000167772	51129	angiopoietin like 4	293.462	-0.712829	1.7448	-0.408545	0.682874	0.84376
HIST1H3D	ENSG00000197409	8351	histone cluster 1 H3 family member d	64.3628	-0.313992	0.768632	-0.408508	0.682901	0.84376
PSMD8	ENSG00000099341	5714	proteasome 26S subunit, non-ATPase 8	3452.16	-0.0839255	0.205484	-0.408428	0.682959	0.84376
RANGAP1	ENSG00000100401	5905	Ran GTPase activating protein 1	3574.89	0.126434	0.309576	0.40841	0.682972	0.84376
FAM120AOS	ENSG00000188938	158293	family with sequence similarity 120A opposite strand	501.05	-0.0992725	0.243132	-0.408307	0.683048	0.84376
DUSP14	ENSG00000276023	11072	dual specificity phosphatase 14	1592.02	-0.127832	0.313185	-0.408169	0.68315	0.84376
UAP1	ENSG00000117143	6675	UDP-N-acetylglucosamine pyrophosphorylase 1	3053.77	0.152471	0.373552	0.408166	0.683152	0.84376
DUSP28	ENSG00000188542	285193	dual specificity phosphatase 28	15.8325	0.310619	0.761427	0.407944	0.683315	0.843809
ZNF667	ENSG00000198046	63934	zinc finger protein 667	140.66	0.153341	0.375894	0.407936	0.68332	0.843809
NAT9	ENSG00000109065	26151	N-acetyltransferase 9 (putative)	485.628	0.0960642	0.235561	0.40781	0.683413	0.843844
DGAT1	ENSG00000185000	8694	diacylglycerol O-acyltransferase 1	314.178	-0.115094	0.28232	-0.407673	0.683514	0.843888
HSPB1	ENSG00000106211	3315	heat shock protein family B (small) member 1	3667.63	-0.206018	0.50578	-0.407328	0.683767	0.843943
KCND1	ENSG00000102057	3750	potassium voltage-gated channel subfamily D member 1	108.95	-0.229867	0.564348	-0.407314	0.683777	0.843943
JMJD8	ENSG00000161999	339123	jumonji domain containing 8	518.374	-0.131236	0.32222	-0.407285	0.683798	0.843943
EFHD1	ENSG00000115468	80303	EF-hand domain family member D1	57.2148	-0.318151	0.781385	-0.407163	0.683889	0.843943
ZKSCAN2	ENSG00000155592	342357	zinc finger with KRAB and SCAN domains 2	239.552	-0.11647	0.286089	-0.407113	0.683925	0.843943
CSPP1	ENSG00000104218	79848	centrosome and spindle pole associated protein 1	407.922	0.119843	0.294416	0.407055	0.683968	0.843943
SMCR8	ENSG00000176994	140775	SMCR8-C9orf72 complex subunit	1263.47	0.12768	0.313736	0.406966	0.684033	0.843943
BMS1P4	ENSG00000271816	729096	BMS1 pseudogene 4	74.078	-0.156321	0.384168	-0.406908	0.684076	0.843943
PTGER2	ENSG00000125384	5732	prostaglandin E receptor 2	58.1706	0.179272	0.44072	0.40677	0.684177	0.843988
LOC644656	ENSG00000268403	644656	uncharacterized LOC644656	7.28704	0.431493	1.06087	0.406734	0.684203	NA
PCDHB15	ENSG00000113248	56121	protocadherin beta 15	6.27788	-0.517851	1.27338	-0.406675	0.684247	NA
CLDN1	ENSG00000163347	9076	claudin 1	248.793	0.54435	1.33921	0.40647	0.684397	0.844174
PDIK1L	ENSG00000175087	149420	PDLIM1 interacting kinase 1 like	63.7287	0.174171	0.42858	0.40639	0.684456	0.844174
MCF2L	ENSG00000126217	23263	MCF.2 cell line derived transforming sequence like	7.91722	0.410277	1.0106	0.405974	0.684762	NA
TRIM37	ENSG00000108395	4591	tripartite motif containing 37	785.329	0.0883684	0.217685	0.405946	0.684782	0.844396
MMP25	ENSG00000008516	64386	matrix metallopeptidase 25	8.6696	-0.43218	1.06479	-0.405884	0.684828	NA
DNAJC30	ENSG00000176410	84277	DnaJ heat shock protein family (Hsp40) member C30	262.823	-0.107069	0.263835	-0.405818	0.684877	0.844396
SMAD1	ENSG00000170365	4086	SMAD family member 1	335.899	0.123513	0.304469	0.405666	0.684988	0.844396
WDR81	ENSG00000167716	124997	WD repeat domain 81	728.709	0.130206	0.321048	0.405566	0.685061	0.844396
MRPL55	ENSG00000162910	128308	mitochondrial ribosomal protein L55	240.667	0.105562	0.260284	0.405564	0.685063	0.844396
TPM4	ENSG00000167460	7171	tropomyosin 4	17188.8	-0.140362	0.346099	-0.405555	0.68507	0.844396
NSRP1	ENSG00000126653	84081	nuclear speckle splicing regulatory protein 1	954.384	-0.10469	0.258167	-0.405512	0.685101	0.844396
CDH26	ENSG00000124215	60437	cadherin 26	3.09161	0.675061	1.66491	0.405465	0.685136	NA
LOC100049716	ENSG00000177406	100049716	uncharacterized LOC100049716	26.0762	-0.286004	0.705418	-0.40544	0.685154	0.844396
GLT8D2	ENSG00000120820	83468	glycosyltransferase 8 domain containing 2	565.261	-0.184535	0.455453	-0.405169	0.685353	0.844562
MGA	ENSG00000174197	23269	MAX dimerization protein MGA	862.807	0.0921984	0.227764	0.404799	0.685626	0.844738
SNTB2	ENSG00000168807	6645	syntrophin beta 2	1108.59	0.129015	0.318715	0.404798	0.685626	0.844738
GAPLINC	ENSG00000266835	100505592	gastric adenocarcinoma associated, positive CD44 regulator, long intergenic non-coding RNA	4.62267	0.64115	1.58395	0.40478	0.685639	NA
RPS19	ENSG00000105372	6223	ribosomal protein S19	7371.77	-0.0879684	0.217405	-0.404628	0.685751	0.844812
PLAC4	ENSG00000280109	191585	placenta enriched 4	2.50154	-0.861195	2.13049	-0.404224	0.686048	NA
TMTC3	ENSG00000139324	160418	transmembrane and tetratricopeptide repeat containing 3	955.026	0.107756	0.266808	0.403869	0.686309	0.845377
MYL6B	ENSG00000196465	140465	myosin light chain 6B	565.12	-0.0932886	0.23101	-0.403829	0.686339	0.845377
GNS	ENSG00000135677	2799	glucosamine (N-acetyl)-6-sulfatase	3513.22	-0.11191	0.277217	-0.403689	0.686442	0.845424
PTK6	ENSG00000101213	5753	protein tyrosine kinase 6	2.63999	-0.902411	2.23681	-0.403436	0.686627	NA
PATZ1	ENSG00000100105	23598	POZ/BTB and AT hook containing zinc finger 1	340.063	0.130052	0.322384	0.403408	0.686648	0.845598
LINC00622	ENSG00000260941	644242	long intergenic non-protein coding RNA 622	3.72254	-0.79271	1.96648	-0.403111	0.686867	NA
CTGLF12P	NA	NA	NA	7.15532	0.474841	1.17804	0.403079	0.68689	NA
TACSTD2	ENSG00000184292	4070	tumor associated calcium signal transducer 2	20.494	0.47189	1.17089	0.403018	0.686935	0.845872
WNT2B	ENSG00000134245	7482	Wnt family member 2B	103.135	0.214979	0.533575	0.402902	0.68702	0.845897
PITX1	ENSG00000069011	5307	paired like homeodomain 1	330.777	0.153677	0.381556	0.402764	0.687122	0.845903
N6AMT1	ENSG00000156239	29104	N-6 adenine-specific DNA methyltransferase 1	101.665	0.130346	0.3237	0.402674	0.687188	0.845903
GTF2H1	ENSG00000110768	2965	general transcription factor IIH subunit 1	1374.24	0.102173	0.253803	0.402569	0.687266	0.845903
RASD2	ENSG00000100302	23551	RASD family member 2	33.8122	-0.430537	1.06954	-0.402544	0.687284	0.845903
POLR2A	ENSG00000181222	5430	RNA polymerase II subunit A	6213.22	-0.0825818	0.205239	-0.402369	0.687412	0.845981
CYSRT1	ENSG00000197191	375791	cysteine rich tail 1	13.7355	0.434902	1.08129	0.402206	0.687533	NA
IFT57	ENSG00000114446	55081	intraflagellar transport 57	705.87	-0.122485	0.304581	-0.402141	0.68758	0.846108
PANX1	ENSG00000110218	24145	pannexin 1	711.819	0.133248	0.331613	0.401817	0.687819	0.846273
MFAP2	ENSG00000117122	4237	microfibril associated protein 2	529.89	0.117284	0.291909	0.401783	0.687844	0.846273
LOC730101	ENSG00000216775	730101	uncharacterized LOC730101	281.939	0.140285	0.349321	0.401592	0.687984	0.846366
KLHL42	ENSG00000087448	57542	kelch like family member 42	890.081	-0.100616	0.250676	-0.401377	0.688143	0.846481
HRAT17	ENSG00000234520	101928036	heart tissue-associated transcript 17	7.8808	0.437453	1.09014	0.401283	0.688212	NA
KIAA1919	NA	NA	NA	78.5181	0.17068	0.425655	0.400981	0.688434	0.846759
ELF4	ENSG00000102034	2000	E74 like ETS transcription factor 4	1014.24	-0.0908264	0.226623	-0.400782	0.688581	0.846861
LINC01160	NA	100129269	long intergenic non-protein coding RNA 1160	4.33772	-0.550882	1.3748	-0.400699	0.688642	NA
CDS2	ENSG00000101290	8760	CDP-diacylglycerol synthase 2	696.589	-0.118748	0.296519	-0.400472	0.688809	0.846995
TNIP1	ENSG00000145901	10318	TNFAIP3 interacting protein 1	2303.82	-0.119133	0.297557	-0.400371	0.688883	0.846995
LINC00342	NA	150759	long intergenic non-protein coding RNA 342	57.021	0.177176	0.442677	0.400237	0.688982	0.846995
SIRT1	ENSG00000096717	23411	sirtuin 1	503.651	-0.128541	0.321221	-0.400163	0.689037	0.846995
COLEC10	ENSG00000184374	10584	collectin subfamily member 10	19.2051	0.408606	1.02117	0.400134	0.689058	0.846995
CAPN12	ENSG00000182472	147968	calpain 12	15.3311	0.309814	0.774333	0.400104	0.68908	0.846995
DBR1	ENSG00000138231	51163	debranching RNA lariats 1	246.066	0.12322	0.308107	0.399924	0.689212	0.847001
ZFP64	ENSG00000020256	55734	ZFP64 zinc finger protein	420.641	0.101573	0.254006	0.399884	0.689242	0.847001
HEATR6	ENSG00000068097	63897	HEAT repeat containing 6	406.96	-0.117739	0.2945	-0.399791	0.68931	0.847001
SEP15	NA	NA	NA	1718.94	0.117448	0.293806	0.399746	0.689344	0.847001
EIF2B4	ENSG00000115211	8890	eukaryotic translation initiation factor 2B subunit delta	701.907	-0.0851553	0.213127	-0.399553	0.689486	0.84703
MFAP5	ENSG00000197614	8076	microfibril associated protein 5	257.82	0.291452	0.729476	0.399537	0.689498	0.84703
MIR186	ENSG00000207721	406962	microRNA 186	2.81957	-0.626666	1.56895	-0.399417	0.689586	NA
ZNF391	ENSG00000124613	346157	zinc finger protein 391	20.8238	-0.254335	0.636954	-0.399299	0.689673	0.8471
MBL1P	ENSG00000242600	8512	mannose binding lectin 1, pseudogene	16.6558	-0.440717	1.10403	-0.39919	0.689753	0.8471
LRRC8C	ENSG00000171488	84230	leucine rich repeat containing 8 VRAC subunit C	584.714	-0.199346	0.499413	-0.399161	0.689775	0.8471
CFAP57	ENSG00000243710	149465	cilia and flagella associated protein 57	27.7091	0.350086	0.877172	0.399108	0.689814	0.8471
PROSER2-AS1	ENSG00000225778	219731	PROSER2 antisense RNA 1	6.24763	0.430266	1.07828	0.39903	0.689871	NA
NPTN	ENSG00000156642	27020	neuroplastin	2319.17	0.13726	0.34418	0.398802	0.690039	0.847297
TEX21P	NA	441687	testis expressed 21, pseudogene	1.71286	-0.978456	2.45383	-0.398747	0.690079	NA
AAGAB	ENSG00000103591	79719	alpha and gamma adaptin binding protein	641.816	-0.0836205	0.209777	-0.398615	0.690177	0.847353
LONP2	ENSG00000102910	83752	lon peptidase 2, peroxisomal	1327.51	-0.0865985	0.217276	-0.398564	0.690214	0.847353
MIR762HG	ENSG00000260083	101928736	MIR762 host gene	17.6213	-0.267834	0.672455	-0.398293	0.690414	0.847519
PNLDC1	ENSG00000146453	154197	PARN like, ribonuclease domain containing 1	7.22781	-0.554098	1.39133	-0.398249	0.690446	NA
RGPD4	ENSG00000196862	285190	RANBP2 like and GRIP domain containing 4	11.759	0.405334	1.01785	0.398224	0.690465	NA
C17orf89	NA	NA	NA	244.518	-0.119095	0.299144	-0.398121	0.690541	0.847571
TC2N	ENSG00000165929	123036	tandem C2 domains, nuclear	9.17178	0.366215	0.920064	0.398032	0.690607	NA
ACAT1	ENSG00000075239	38	acetyl-CoA acetyltransferase 1	765.507	0.10642	0.267431	0.397935	0.690678	0.847571
TSC22D1-AS1	ENSG00000278156	641467	TSC22D1 antisense RNA 1	17.5691	-0.315397	0.7926	-0.397927	0.690684	0.847571
LOC100507156	ENSG00000253837	100507156	uncharacterized LOC100507156	30.7167	0.272292	0.684422	0.397842	0.690747	0.847571
LTK	ENSG00000062524	4058	leukocyte receptor tyrosine kinase	13.5131	-0.339204	0.852841	-0.397735	0.690826	NA
NFIC	ENSG00000141905	4782	nuclear factor I C	4828.98	0.0897643	0.225719	0.397682	0.690865	0.847571
TFIP11	ENSG00000100109	24144	tuftelin interacting protein 11	829.436	0.1023	0.257282	0.397619	0.690911	0.847571
TSSC4	ENSG00000184281	10078	tumor suppressing subtransferable candidate 4	507.562	-0.0993394	0.249836	-0.397618	0.690912	0.847571
MOCS1	ENSG00000124615	4337	molybdenum cofactor synthesis 1	286.415	-0.11565	0.29093	-0.397518	0.690986	0.847582
FAM104A	ENSG00000133193	84923	family with sequence similarity 104 member A	666.555	0.0858342	0.216029	0.397327	0.691127	0.847598
TRUB1	ENSG00000165832	142940	TruB pseudouridine synthase family member 1	465.753	0.0874313	0.220089	0.397254	0.69118	0.847598
YBX3	ENSG00000060138	8531	Y-box binding protein 3	3840.02	0.0855183	0.215283	0.397236	0.691193	0.847598
RAB12	ENSG00000206418	201475	RAB12, member RAS oncogene family	764.88	0.0987738	0.248898	0.396845	0.691482	0.847778
MMP12	ENSG00000262406	4321	matrix metallopeptidase 12	31.2233	0.495437	1.24876	0.396743	0.691557	0.847778
VCPKMT	ENSG00000100483	79609	valosin containing protein lysine methyltransferase	107.274	0.15114	0.380986	0.396708	0.691583	0.847778
CES1	ENSG00000198848	1066	carboxylesterase 1	11.1056	-0.42855	1.08036	-0.396674	0.691608	NA
LIN54	ENSG00000189308	132660	lin-54 DREAM MuvB core complex component	434.53	0.105894	0.266979	0.396638	0.691635	0.847778
PTCD2	ENSG00000049883	79810	pentatricopeptide repeat domain 2	129.258	-0.120303	0.303337	-0.396597	0.691665	0.847778
LINC01604	NA	NA	NA	8.36368	-0.38728	0.97656	-0.396576	0.69168	NA
CDC42BPG	ENSG00000171219	55561	CDC42 binding protein kinase gamma	10.2235	0.377924	0.953599	0.396314	0.691874	NA
N6AMT2	NA	NA	NA	73.9642	-0.175831	0.4437	-0.396283	0.691896	0.847982
LINC01137	ENSG00000233621	728431	long intergenic non-protein coding RNA 1137	36.8308	0.216008	0.545311	0.396119	0.692017	0.848027
COPA	ENSG00000122218	1314	coatomer protein complex subunit alpha	6244.88	-0.112113	0.283072	-0.396058	0.692063	0.848027
SNORD50B	ENSG00000275072	692088	small nucleolar RNA, C/D box 50B	4.67186	0.506495	1.27914	0.395967	0.69213	NA
LOC101928979	NA	NA	NA	5.55524	-0.628725	1.58883	-0.395716	0.692315	NA
ZSWIM5	ENSG00000162415	57643	zinc finger SWIM-type containing 5	7.91256	0.473213	1.19699	0.395336	0.692595	NA
PIKFYVE	ENSG00000115020	200576	phosphoinositide kinase, FYVE-type zinc finger containing	861.351	-0.0992608	0.251089	-0.395322	0.692606	0.848613
MAPK15	ENSG00000181085	225689	mitogen-activated protein kinase 15	4.13687	-0.522433	1.32203	-0.395175	0.692714	NA
CCT6B	ENSG00000132141	10693	chaperonin containing TCP1 subunit 6B	21.4267	0.240083	0.607539	0.395174	0.692715	0.848666
ATP1A3	ENSG00000105409	478	ATPase Na+/K+ transporting subunit alpha 3	16.2413	-0.328818	0.832286	-0.395078	0.692785	0.848674
MIR21	ENSG00000284190	406991	microRNA 21	3.8166	0.603742	1.52885	0.3949	0.692916	NA
PSMB10	ENSG00000205220	5699	proteasome subunit beta 10	293.91	-0.0957369	0.242436	-0.394896	0.692919	0.848728
LY6K	ENSG00000160886	54742	lymphocyte antigen 6 family member K	99.4505	-0.173728	0.439994	-0.394842	0.69296	0.848728
EIF5A2	ENSG00000163577	56648	eukaryotic translation initiation factor 5A2	397.305	0.131699	0.333697	0.394667	0.693089	0.848806
CAV1	ENSG00000105974	857	caveolin 1	17348.2	-0.0815858	0.206804	-0.394507	0.693206	0.848871
HSPA6	ENSG00000173110	3310	heat shock protein family A (Hsp70) member 6	4.03986	-0.54361	1.37837	-0.394387	0.693295	NA
SNORD58C	NA	100124516	small nucleolar RNA, C/D box 58C	3.20983	-0.730822	1.85318	-0.394362	0.693314	NA
ZSWIM6	ENSG00000130449	57688	zinc finger SWIM-type containing 6	698.579	0.137737	0.349592	0.393994	0.693586	0.849162
SUGT1P1	NA	441394	SUGT1 pseudogene 1	14.325	0.367783	0.933513	0.393977	0.693598	0.849162
ERC1	ENSG00000082805	23085	ELKS/RAB6-interacting/CAST family member 1	1979.29	-0.0802449	0.203747	-0.393845	0.693695	0.849162
CAP1	ENSG00000131236	10487	cyclase associated actin cytoskeleton regulatory protein 1	7979.87	-0.113565	0.288367	-0.39382	0.693714	0.849162
CMIP	ENSG00000153815	80790	c-Maf inducing protein	1197.41	-0.123629	0.313981	-0.393745	0.693769	0.849162
LOC105373383	ENSG00000260081	105373383	uncharacterized LOC105373383	2.86033	0.613205	1.55746	0.393722	0.693786	NA
TONSL-AS1	NA	100287098	TONSL antisense RNA 1	10.1717	-0.345416	0.877372	-0.393694	0.693807	NA
ZNF367	ENSG00000165244	195828	zinc finger protein 367	270.042	0.201165	0.511228	0.393493	0.693955	0.849309
APIP	ENSG00000149089	51074	APAF1 interacting protein	163.749	0.121498	0.308951	0.39326	0.694127	0.849432
IVD	ENSG00000128928	3712	isovaleryl-CoA dehydrogenase	778.529	0.098955	0.251678	0.393182	0.694185	0.849432
HAP1	ENSG00000173805	9001	huntingtin associated protein 1	4.96232	-0.606896	1.54386	-0.393104	0.694243	NA
C9orf72	ENSG00000147894	203228	C9orf72-SMCR8 complex subunit	56.8465	-0.194473	0.494786	-0.393044	0.694287	0.849477
CRIPAK	ENSG00000163945	285464	cysteine rich PAK1 inhibitor	76.3643	0.148745	0.37858	0.392902	0.694392	0.849525
GPR153	ENSG00000158292	387509	G protein-coupled receptor 153	283.552	-0.159642	0.406647	-0.392582	0.694628	0.849735
NOX5	ENSG00000255346	79400	NADPH oxidase 5	7.00859	-0.535472	1.36462	-0.392396	0.694766	NA
HOXD1	ENSG00000128645	3231	homeobox D1	4.43209	0.580289	1.47972	0.392161	0.69494	NA
ZBTB11-AS1	ENSG00000256628	100009676	ZBTB11 antisense RNA 1	51.7176	0.163869	0.418027	0.392007	0.695053	0.850175
PIBF1	ENSG00000083535	10464	progesterone immunomodulatory binding factor 1	315.481	-0.0981017	0.250322	-0.391902	0.69513	0.85019
DSTN	ENSG00000125868	11034	destrin, actin depolymerizing factor	3933.12	-0.202187	0.51628	-0.391622	0.695337	0.850363
AEBP2	ENSG00000139154	121536	AE binding protein 2	600.891	-0.0915256	0.233925	-0.39126	0.695605	0.850611
GUSBP11	ENSG00000228315	91316	GUSB pseudogene 11	133.587	0.145777	0.37274	0.391096	0.695726	0.850679
HPD	ENSG00000158104	3242	4-hydroxyphenylpyruvate dioxygenase	8.62477	0.486202	1.24375	0.390917	0.695859	NA
TMEM38A	ENSG00000072954	79041	transmembrane protein 38A	16.5565	0.318614	0.815061	0.390908	0.695865	0.850718
PDE2A	ENSG00000186642	5138	phosphodiesterase 2A	14.7051	-0.370686	0.948486	-0.390818	0.695931	0.850718
ZXDA	ENSG00000198205	7789	zinc finger X-linked duplicated A	62.7526	-0.179938	0.460578	-0.39068	0.696034	0.850718
VWA7	ENSG00000204396	80737	von Willebrand factor A domain containing 7	14.4368	0.285961	0.732141	0.390582	0.696106	0.850718
ZNF324	ENSG00000083812	25799	zinc finger protein 324	162.954	-0.165229	0.423038	-0.390578	0.696109	0.850718
RNF182	ENSG00000180537	221687	ring finger protein 182	119.217	0.15163	0.388271	0.390525	0.696148	0.850718
SLC22A18AS	ENSG00000254827	5003	solute carrier family 22 member 18 antisense	5.05619	-0.553095	1.41652	-0.39046	0.696196	NA
LOC101929066	ENSG00000245281	101929066	uncharacterized LOC101929066	4.86093	-0.5459	1.39811	-0.390455	0.6962	NA
SPATA1	ENSG00000122432	100505741	spermatogenesis associated 1	8.41496	-0.420356	1.07669	-0.390415	0.69623	NA
BANK1	ENSG00000153064	55024	B cell scaffold protein with ankyrin repeats 1	6.08881	0.600215	1.53749	0.390386	0.696251	NA
SS18	ENSG00000141380	6760	SS18 subunit of BAF chromatin remodeling complex	1568.06	0.0828963	0.212411	0.390264	0.696342	0.850806
PRDX2	ENSG00000167815	7001	peroxiredoxin 2	1435.08	-0.0869021	0.222699	-0.390221	0.696373	0.850806
CCL5	ENSG00000271503	6352	C-C motif chemokine ligand 5	47.9608	0.819774	2.10121	0.390144	0.69643	0.850806
NANP	ENSG00000170191	140838	N-acetylneuraminic acid phosphatase	225.019	-0.118966	0.304984	-0.390074	0.696481	0.850806
EMD	ENSG00000102119	2010	emerin	946.258	-0.0888238	0.227902	-0.389746	0.696724	0.851023
SUPT4H1	ENSG00000213246	6827	SPT4 homolog, DSIF elongation factor subunit	753.986	0.0944712	0.24265	0.38933	0.697032	0.851196
APOO	ENSG00000184831	79135	apolipoprotein O	95.3216	0.158547	0.407266	0.389296	0.697057	0.851196
FAM134A	NA	NA	NA	1279.26	0.0859902	0.22089	0.38929	0.697061	0.851196
CYP11A1	ENSG00000140459	1583	cytochrome P450 family 11 subfamily A member 1	8.90983	0.423286	1.08764	0.38918	0.697143	NA
EFCAB5	ENSG00000176927	374786	EF-hand calcium binding domain 5	9.35389	-0.369713	0.950446	-0.388989	0.697284	NA
SLC8B1	ENSG00000089060	80024	solute carrier family 8 member B1	228.479	-0.158586	0.407707	-0.38897	0.697299	0.851349
BCL11B	ENSG00000127152	64919	BAF chromatin remodeling complex subunit BCL11B	16.1866	0.369532	0.950088	0.388945	0.697317	0.851349
CDO1	ENSG00000129596	1036	cysteine dioxygenase type 1	7.9577	-0.36572	0.940813	-0.388728	0.697477	NA
ZNF610	ENSG00000167554	162963	zinc finger protein 610	65.6691	-0.158251	0.407188	-0.388643	0.69754	0.851462
USP5	ENSG00000111667	8078	ubiquitin specific peptidase 5	1776.25	0.0855963	0.220299	0.388547	0.697611	0.851462
PHEX	ENSG00000102174	5251	phosphate regulating endopeptidase homolog X-linked	16.3096	0.320583	0.825138	0.38852	0.697631	0.851462
TPD52L1	ENSG00000111907	7164	TPD52 like 1	173.931	0.510817	1.31496	0.388467	0.697671	0.851462
TANC1	ENSG00000115183	85461	tetratricopeptide repeat, ankyrin repeat and coiled-coil containing 1	955.106	0.0879275	0.22653	0.388149	0.697906	0.851647
PHKG1	ENSG00000164776	5260	phosphorylase kinase catalytic subunit gamma 1	9.34365	0.358038	0.922605	0.388073	0.697962	NA
EML6	ENSG00000214595	400954	EMAP like 6	21.6271	0.238047	0.613473	0.388032	0.697992	0.851647
LOC100130331	ENSG00000237250	100130331	POTE ankyrin domain family, member F pseudogene	69.3011	0.174531	0.449859	0.387969	0.698039	0.851647
TMTC4	ENSG00000125247	84899	transmembrane and tetratricopeptide repeat containing 4	112.289	0.159541	0.411354	0.387844	0.698132	0.851647
SNHG5	ENSG00000203875	387066	small nucleolar RNA host gene 5	1033.75	0.0872314	0.224927	0.387821	0.698149	0.851647
PCNX	NA	NA	NA	2340.57	0.102161	0.26351	0.387693	0.698243	0.851683
GPD1L	ENSG00000152642	23171	glycerol-3-phosphate dehydrogenase 1 like	130.351	-0.143283	0.369784	-0.387477	0.698403	0.851768
NMNAT1	ENSG00000173614	64802	nicotinamide nucleotide adenylyltransferase 1	228.304	-0.107817	0.278292	-0.387423	0.698443	0.851768
BAG5	ENSG00000166170	9529	BCL2 associated athanogene 5	743.227	0.0843345	0.217859	0.387106	0.698677	0.851884
NBAS	ENSG00000151779	51594	neuroblastoma amplified sequence	1138.91	-0.0947204	0.244734	-0.387033	0.698731	0.851884
ICAM3	ENSG00000076662	3385	intercellular adhesion molecule 3	132.206	0.148421	0.383524	0.386993	0.698761	0.851884
LINC01273	ENSG00000231742	101927541	long intergenic non-protein coding RNA 1273	2.85103	-0.678309	1.75286	-0.386973	0.698776	NA
CROCCP3	ENSG00000080947	114819	CROCC pseudogene 3	36.6224	-0.231666	0.59871	-0.386942	0.698799	0.851884
TNFRSF25	ENSG00000215788	8718	TNF receptor superfamily member 25	36.2752	-0.201146	0.520034	-0.386795	0.698908	0.851912
ASH2L	ENSG00000129691	9070	ASH2 like, histone lysine methyltransferase complex subunit	626.528	-0.0864794	0.223776	-0.386455	0.69916	0.851912
RUNX2	ENSG00000124813	860	RUNX family transcription factor 2	349.929	-0.131178	0.3395	-0.386384	0.699212	0.851912
AGTPBP1	ENSG00000135049	23287	ATP/GTP binding protein 1	246.151	0.121665	0.314898	0.386363	0.699228	0.851912
SKI	ENSG00000157933	6497	SKI proto-oncogene	2065.34	0.0822563	0.212904	0.386353	0.699235	0.851912
ZNF16	ENSG00000170631	7564	zinc finger protein 16	162.347	-0.148456	0.384301	-0.386301	0.699274	0.851912
NBPF15	ENSG00000266338	284565	NBPF member 15	159.156	-0.133505	0.345605	-0.386294	0.699279	0.851912
BABAM1	ENSG00000105393	29086	BRISC and BRCA1 A complex member 1	942.881	0.089143	0.230911	0.386049	0.699461	0.852054
SFRP4	ENSG00000106483	6424	secreted frizzled related protein 4	6.24756	0.498419	1.2913	0.385981	0.69951	NA
KCTD2	ENSG00000180901	23510	potassium channel tetramerization domain containing 2	483.817	-0.0930038	0.240974	-0.385949	0.699534	0.852064
TM6SF1	ENSG00000136404	53346	transmembrane 6 superfamily member 1	31.9373	-0.261929	0.678819	-0.385859	0.699601	0.852065
ITGB4	ENSG00000132470	3691	integrin subunit beta 4	12.4577	0.426679	1.10658	0.385582	0.699806	NA
PXT1	ENSG00000179165	222659	peroxisomal testis enriched protein 1	1.9649	0.890873	2.31299	0.38516	0.700119	NA
C7orf49	NA	NA	NA	275.794	-0.123515	0.320754	-0.385076	0.700181	0.852693
RAB3IP	ENSG00000127328	117177	RAB3A interacting protein	45.2492	-0.313408	0.814222	-0.384917	0.700299	0.852757
SLC25A51	ENSG00000122696	92014	solute carrier family 25 member 51	188.863	-0.128231	0.333276	-0.384757	0.700417	0.852792
RAD50	ENSG00000113522	10111	RAD50 double strand break repair protein	1477.79	-0.0734708	0.190981	-0.384701	0.700459	0.852792
JTB	ENSG00000143543	10899	jumping translocation breakpoint	949.008	0.0973639	0.253269	0.384429	0.700661	0.852958
FOXP4	ENSG00000137166	116113	forkhead box P4	671.594	0.0887405	0.230952	0.384238	0.700802	0.853051
COPG2	ENSG00000158623	26958	coatomer protein complex subunit gamma 2	211.791	-0.121117	0.315298	-0.384135	0.700879	0.853065
PGBD5	ENSG00000177614	79605	piggyBac transposable element derived 5	12.2501	0.299595	0.780104	0.384045	0.700945	NA
MBTPS1	ENSG00000140943	8720	membrane bound transcription factor peptidase, site 1	2670.49	-0.113964	0.296843	-0.383922	0.701036	0.853074
MBD6	ENSG00000166987	114785	methyl-CpG binding domain protein 6	917.393	0.0792834	0.206553	0.38384	0.701097	0.853074
ZNF420	ENSG00000197050	147923	zinc finger protein 420	109.416	0.133354	0.34744	0.38382	0.701112	0.853074
KRT81	ENSG00000205426	3887	keratin 81	94.2352	-0.333641	0.869375	-0.383771	0.701148	0.853074
ITGA2	ENSG00000164171	3673	integrin subunit alpha 2	3780.91	0.236115	0.615516	0.383605	0.701271	0.853144
SNORA48	ENSG00000209582	652965	small nucleolar RNA, H/ACA box 48	9.81149	0.363297	0.947125	0.383579	0.701291	NA
CYP2S1	ENSG00000167600	29785	cytochrome P450 family 2 subfamily S member 1	36.326	0.238069	0.621231	0.383221	0.701556	0.853412
MFSD4	NA	NA	NA	7.29977	0.462162	1.20606	0.383201	0.70157	NA
IQCH-AS1	ENSG00000259673	100506686	IQCH antisense RNA 1	26.9514	0.232901	0.608099	0.382999	0.701721	0.853468
SCPEP1	ENSG00000121064	59342	serine carboxypeptidase 1	448.647	-0.109743	0.286549	-0.382983	0.701733	0.853468
C10orf67	ENSG00000179133	256815	chromosome 10 open reading frame 67	5.21086	0.473338	1.23768	0.382439	0.702136	NA
LOC101927100	NA	101927100	uncharacterized LOC101927100	3.94252	-0.531054	1.38861	-0.382437	0.702138	NA
HDAC7	ENSG00000061273	51564	histone deacetylase 7	2588.6	0.0755458	0.197539	0.382434	0.702139	0.853883
MBLAC2	ENSG00000176055	153364	metallo-beta-lactamase domain containing 2	140.143	0.119503	0.312802	0.38204	0.702432	0.854141
DCTN1-AS1	ENSG00000237737	100189589	DCTN1 antisense RNA 1	2.24143	-0.741507	1.94112	-0.381999	0.702462	NA
PTK2	ENSG00000169398	5747	protein tyrosine kinase 2	1404.17	0.0820099	0.214702	0.381971	0.702483	0.854141
HSD17B2	ENSG00000086696	3294	hydroxysteroid 17-beta dehydrogenase 2	11.5156	0.53429	1.39927	0.381835	0.702584	NA
FAM86C2P	ENSG00000160172	645332	family with sequence similarity 86, member A pseudogene	35.0527	-0.212484	0.55657	-0.381774	0.702629	0.854239
LINC00638	ENSG00000258701	196872	long intergenic non-protein coding RNA 638	25.634	-0.267157	0.700092	-0.381603	0.702756	0.854314
PDE6B	ENSG00000133256	5158	phosphodiesterase 6B	6.5672	-0.599932	1.5722	-0.381588	0.702767	NA
LRRC37A2	ENSG00000238083	474170	leucine rich repeat containing 37 member A2	25.0982	-0.240946	0.631708	-0.381421	0.702891	0.854335
TAF8	ENSG00000137413	129685	TATA-box binding protein associated factor 8	274.303	-0.104787	0.274741	-0.381403	0.702904	0.854335
MEOX2	ENSG00000106511	4223	mesenchyme homeobox 2	7.83116	0.501605	1.31561	0.38127	0.703003	NA
MAPK10	ENSG00000109339	5602	mitogen-activated protein kinase 10	8.32398	-0.607003	1.59215	-0.381248	0.703019	NA
UTP14C	ENSG00000253797	9724	UTP14C small subunit processome component	518.31	-0.115665	0.303406	-0.381221	0.703039	0.85442
LOC101927056	NA	NA	NA	6.43857	-0.5055	1.32614	-0.381181	0.703069	NA
TOP1P1	NA	7151	DNA topoisomerase I pseudogene 1	4.76252	-0.497118	1.30528	-0.380853	0.703313	NA
SLFN12	ENSG00000172123	55106	schlafen family member 12	293.679	-0.118109	0.310306	-0.38062	0.703485	0.854882
ZCCHC3	ENSG00000247315	85364	zinc finger CCHC-type containing 3	353.915	0.098675	0.259357	0.38046	0.703604	0.854947
INHA	ENSG00000123999	3623	inhibin subunit alpha	7.37462	-0.512869	1.34818	-0.380416	0.703637	NA
ACIN1	ENSG00000100813	22985	apoptotic chromatin condensation inducer 1	3570.33	0.0771141	0.202936	0.379993	0.70395	0.855288
MIR6723	NA	NA	NA	55.213	0.171054	0.450305	0.379863	0.704047	0.855326
ZNF773	ENSG00000152439	374928	zinc finger protein 773	210.883	-0.141032	0.371811	-0.37931	0.704458	0.855434
ARHGAP39	ENSG00000147799	80728	Rho GTPase activating protein 39	180.732	-0.163854	0.431999	-0.379293	0.704471	0.855434
PROSC	NA	NA	NA	643.156	0.082472	0.217494	0.379192	0.704546	0.855434
SFT2D2	ENSG00000213064	375035	SFT2 domain containing 2	76.2299	0.208538	0.550085	0.379102	0.704612	0.855434
ACOT9	ENSG00000123130	23597	acyl-CoA thioesterase 9	674.008	-0.0925143	0.244042	-0.379093	0.704619	0.855434
PAXIP1-AS1	ENSG00000273344	202781	PAXIP1 antisense RNA 1 (head to head)	29.2387	0.218269	0.575843	0.379043	0.704656	0.855434
RPS28	ENSG00000233927	6234	ribosomal protein S28	1898.9	0.127977	0.337657	0.379016	0.704676	0.855434
OTUB2	ENSG00000089723	78990	OTU deubiquitinase, ubiquitin aldehyde binding 2	49.7051	0.171603	0.452809	0.378974	0.704707	0.855434
LOC100130872	NA	100130872	uncharacterized LOC100130872	22.6728	0.242118	0.638919	0.378949	0.704726	0.855434
IZUMO4	ENSG00000099840	113177	IZUMO family member 4	9.02853	-0.533563	1.40823	-0.378888	0.704771	NA
SLC25A4	ENSG00000151729	291	solute carrier family 25 member 4	228.413	-0.119704	0.316176	-0.378597	0.704987	0.855672
GPRASP2	ENSG00000158301	114928	G protein-coupled receptor associated sorting protein 2	6.11571	0.681106	1.80052	0.378283	0.70522	NA
THAP1	ENSG00000131931	55145	THAP domain containing 1	244.469	-0.116755	0.308669	-0.378252	0.705243	0.855696
ANKHD1-EIF4EBP3	ENSG00000254996	404734	ANKHD1-EIF4EBP3 readthrough	3.32224	-0.807044	2.13369	-0.378239	0.705253	NA
MAFG-AS1	NA	NA	NA	59.2025	0.189548	0.501475	0.377981	0.705445	0.855696
PSMF1	ENSG00000125818	9491	proteasome inhibitor subunit 1	1663.19	-0.0736848	0.19496	-0.377949	0.705468	0.855696
LOC100287846	NA	100287846	uncharacterized LOC100287846	4.16402	-0.7826	2.07079	-0.377924	0.705487	NA
DPP3	ENSG00000254986	10072	dipeptidyl peptidase 3	827.116	0.0789926	0.209026	0.377908	0.705499	0.855696
PSG9	ENSG00000183668	5678	pregnancy specific beta-1-glycoprotein 9	31.1173	-0.220958	0.584727	-0.377882	0.705518	0.855696
LINC01561	ENSG00000177234	404216	long intergenic non-protein coding RNA 1561	3.97366	-0.505746	1.33856	-0.377828	0.705558	NA
ANKMY1	ENSG00000144504	51281	ankyrin repeat and MYND domain containing 1	71.9968	-0.151184	0.400156	-0.377813	0.705569	0.855696
C1orf220	ENSG00000213057	400798	chromosome 1 open reading frame 220 (putative)	16.4883	0.292231	0.773481	0.377812	0.70557	0.855696
TMEM171	ENSG00000157111	134285	transmembrane protein 171	113.684	0.153722	0.406913	0.377777	0.705597	0.855696
DEAF1	ENSG00000177030	10522	DEAF1 transcription factor	497.681	-0.0854059	0.226109	-0.37772	0.705639	0.855696
AKR1C3	ENSG00000196139	8644	aldo-keto reductase family 1 member C3	38.5219	0.298454	0.790212	0.377688	0.705662	0.855696
TRAPPC2	ENSG00000196459	6399	trafficking protein particle complex 2	116.128	-0.14754	0.391052	-0.37729	0.705958	0.855869
ZNF514	ENSG00000144026	84874	zinc finger protein 514	126.59	-0.18675	0.494981	-0.377286	0.705961	0.855869
UFSP1	ENSG00000176125	402682	UFM1 specific peptidase 1 (inactive)	19.4386	-0.267654	0.709522	-0.377231	0.706002	0.855869
MRPS24	ENSG00000062582	64951	mitochondrial ribosomal protein S24	13.5306	0.290378	0.769974	0.377127	0.70608	NA
DPY19L1	ENSG00000173852	23333	dpy-19 like C-mannosyltransferase 1	544.684	0.127679	0.338577	0.377105	0.706096	0.855903
SENP5	ENSG00000119231	205564	SUMO specific peptidase 5	717.302	-0.0880743	0.233641	-0.376965	0.7062	0.855941
C14orf37	NA	NA	NA	90.7815	0.196826	0.522243	0.376887	0.706258	0.855941
EFNA1	ENSG00000169242	1942	ephrin A1	5.21759	-0.578061	1.53483	-0.37663	0.706449	NA
LOC101927815	ENSG00000254319	101927815	uncharacterized LOC101927815	3.05182	-0.594076	1.57762	-0.376564	0.706498	NA
GOLIM4	ENSG00000173905	27333	golgi integral membrane protein 4	2210.11	0.107916	0.286597	0.376544	0.706513	0.856171
ELP4	ENSG00000109911	26610	elongator acetyltransferase complex subunit 4	176.53	-0.115252	0.306164	-0.376438	0.706591	0.856186
USP43	ENSG00000154914	124739	ubiquitin specific peptidase 43	43.9721	0.189993	0.504855	0.376332	0.70667	0.856203
TRAF3IP2-AS1	ENSG00000231889	643749	TRAF3IP2 antisense RNA 1	51.3064	-0.229394	0.609984	-0.376066	0.706868	0.856216
ZNF684	ENSG00000117010	127396	zinc finger protein 684	33.7722	0.209373	0.556819	0.376015	0.706906	0.856216
TM2D1	ENSG00000162604	83941	TM2 domain containing 1	203.492	-0.141253	0.375691	-0.375983	0.70693	0.856216
RNF216P1	ENSG00000196204	441191	ring finger protein 216 pseudogene 1	237.196	0.0957592	0.254703	0.375963	0.706944	0.856216
ID2-AS1	ENSG00000235092	100506299	ID2 antisense RNA 1	6.98023	-0.409247	1.08885	-0.375852	0.707027	NA
HTR7	ENSG00000148680	3363	5-hydroxytryptamine receptor 7	15.4456	0.349582	0.93075	0.375592	0.70722	0.856471
DOC2A	ENSG00000149927	8448	double C2 domain alpha	5.3596	-0.657268	1.75104	-0.375358	0.707395	NA
PRKCH	ENSG00000027075	5583	protein kinase C eta	20.3258	0.353397	0.941564	0.37533	0.707415	0.856608
IST1	ENSG00000182149	9798	IST1 factor associated with ESCRT-III	1272.39	-0.074935	0.199686	-0.375263	0.707465	0.856608
NOTCH2	ENSG00000134250	4853	notch receptor 2	7150.53	-0.104963	0.279789	-0.375151	0.707548	0.85663
NSMF	ENSG00000165802	26012	NMDA receptor synaptonuclear signaling and neuronal migration factor	754.444	-0.0910304	0.242936	-0.374709	0.707877	0.856948
SERPINF1	ENSG00000132386	5176	serpin family F member 1	1593.35	0.193096	0.515563	0.374535	0.708006	0.856963
NPL	ENSG00000135838	80896	N-acetylneuraminate pyruvate lyase	21.5009	-0.24175	0.64582	-0.37433	0.708159	0.856963
ZZEF1	ENSG00000074755	23140	zinc finger ZZ-type and EF-hand domain containing 1	1285.28	-0.0783255	0.209261	-0.374296	0.708184	0.856963
ZNF749	ENSG00000186230	388567	zinc finger protein 749	81.9628	0.1428	0.381556	0.374257	0.708213	0.856963
GLT8D1	ENSG00000016864	55830	glycosyltransferase 8 domain containing 1	720.682	-0.131128	0.350519	-0.374098	0.708331	0.856963
UQCRC1	ENSG00000010256	7384	ubiquinol-cytochrome c reductase core protein 1	2670.93	-0.0839965	0.22454	-0.374083	0.708343	0.856963
BLOC1S6	ENSG00000104164	26258	biogenesis of lysosomal organelles complex 1 subunit 6	857.469	0.098478	0.263295	0.374022	0.708388	0.856963
PDGFRL	ENSG00000104213	5157	platelet derived growth factor receptor like	75.6309	0.722246	1.9312	0.373987	0.708414	0.856963
UTS2B	ENSG00000188958	257313	urotensin 2B	6.98327	-0.410011	1.09709	-0.373726	0.708608	NA
CEP85L	ENSG00000111860	387119	centrosomal protein 85 like	309.945	-0.108052	0.28919	-0.373638	0.708674	0.85697
ZNF608	ENSG00000168916	57507	zinc finger protein 608	181.593	-0.17877	0.478521	-0.373589	0.70871	0.85697
SLC35C1	ENSG00000181830	55343	solute carrier family 35 member C1	756.01	-0.0845236	0.226256	-0.373575	0.708721	0.85697
DGKH	ENSG00000102780	160851	diacylglycerol kinase eta	427.452	-0.113474	0.30377	-0.373552	0.708737	0.85697
TTC37	ENSG00000198677	9652	tetratricopeptide repeat domain 37	2108.7	-0.0813157	0.21769	-0.373539	0.708748	0.85697
SPINT1	ENSG00000166145	6692	serine peptidase inhibitor, Kunitz type 1	10.7821	0.339898	0.910593	0.37327	0.708947	NA
RDH8	ENSG00000080511	50700	retinol dehydrogenase 8	4.10215	-0.619206	1.65933	-0.373166	0.709025	NA
RAB13	ENSG00000143545	5872	RAB13, member RAS oncogene family	1502.88	-0.133284	0.357615	-0.372702	0.70937	0.857643
LOC102723582	ENSG00000272758	102723582	uncharacterized LOC102723582	1.84285	-0.885986	2.37817	-0.37255	0.709484	NA
PTMS	ENSG00000159335	5763	parathymosin	4235.72	-0.138177	0.371101	-0.372343	0.709638	0.857887
MCMDC2	ENSG00000178460	157777	minichromosome maintenance domain containing 2	13.0699	0.286836	0.770658	0.372196	0.709747	NA
NEDD4	ENSG00000069869	4734	NEDD4 E3 ubiquitin protein ligase	1491.5	0.148724	0.399923	0.371881	0.709981	0.858117
NSD1	ENSG00000165671	64324	nuclear receptor binding SET domain protein 1	1746.08	0.0765815	0.205951	0.371844	0.710009	0.858117
HKR1	NA	NA	NA	329.951	-0.0999978	0.269027	-0.371702	0.710115	0.858117
LARP1B	ENSG00000138709	55132	La ribonucleoprotein domain family member 1B	422.924	0.0839098	0.225773	0.371655	0.71015	0.858117
LOC101927391	NA	101927391	uncharacterized LOC101927391	6.11944	-0.41594	1.1194	-0.371574	0.71021	NA
PKN2	ENSG00000065243	5586	protein kinase N2	965.987	-0.0786715	0.21177	-0.371496	0.710268	0.858117
FZR1	ENSG00000105325	51343	fizzy and cell division cycle 20 related 1	899.012	-0.0867593	0.233551	-0.371479	0.710281	0.858117
BCR	ENSG00000186716	613	BCR activator of RhoGEF and GTPase	716.779	0.0863714	0.232521	0.371456	0.710298	0.858117
PCDH12	ENSG00000113555	51294	protocadherin 12	7.36667	-0.409315	1.10202	-0.371421	0.710324	NA
C12orf73	ENSG00000204954	728568	chromosome 12 open reading frame 73	62.9302	-0.15117	0.407048	-0.37138	0.710354	0.858117
DOK7	ENSG00000175920	285489	docking protein 7	3.40952	0.679574	1.83063	0.371225	0.71047	NA
FLVCR1	ENSG00000162769	28982	feline leukemia virus subgroup C cellular receptor 1	155.64	0.168641	0.454318	0.371196	0.710492	0.858204
NODAL	ENSG00000156574	4838	nodal growth differentiation factor	3.01507	0.611849	1.64888	0.37107	0.710585	NA
CXorf40B	ENSG00000197021	541578	chromosome X open reading frame 40B	235.929	0.0983131	0.264975	0.371027	0.710617	0.858207
STX16	ENSG00000124222	8675	syntaxin 16	934.672	0.0760905	0.205087	0.371016	0.710626	0.858207
PFN1P2	ENSG00000270392	767846	profilin 1 pseudogene 2	8.10063	0.612255	1.65034	0.370988	0.710647	NA
QRFP	ENSG00000188710	347148	pyroglutamylated RFamide peptide	3.46592	0.587273	1.58322	0.370935	0.710686	NA
GNA11	ENSG00000088256	2767	G protein subunit alpha 11	2117.07	0.0719407	0.194198	0.37045	0.711047	0.858497
SEPSECS-AS1	NA	285540	SEPSECS antisense RNA 1 (head to head)	3.07024	-0.708088	1.9118	-0.370377	0.711101	NA
SUSD2	ENSG00000099994	56241	sushi domain containing 2	48.1484	0.290257	0.783757	0.370341	0.711129	0.858497
NFIX	ENSG00000008441	4784	nuclear factor I X	3881.61	-0.137466	0.37126	-0.370269	0.711182	0.858497
ZSCAN16	ENSG00000196812	80345	zinc finger and SCAN domain containing 16	31.7432	-0.310524	0.838653	-0.370265	0.711185	0.858497
KDM5D	ENSG00000012817	8284	lysine demethylase 5D	561.271	-0.0945523	0.255409	-0.3702	0.711233	0.858497
ZNF573	ENSG00000189144	126231	zinc finger protein 573	29.7491	0.199506	0.538967	0.370164	0.71126	0.858497
ACSF2	ENSG00000167107	80221	acyl-CoA synthetase family member 2	156.231	-0.143356	0.38739	-0.370057	0.71134	0.858514
NR2F2-AS1	ENSG00000247809	644192	NR2F2 antisense RNA 1	34.3027	-0.249093	0.673702	-0.369737	0.711579	0.858722
CNFN	ENSG00000105427	84518	cornifelin	5.80953	-0.522382	1.41358	-0.369544	0.711722	NA
TACR2	ENSG00000075073	6865	tachykinin receptor 2	8.32512	0.376503	1.01905	0.369464	0.711782	NA
ACTC1	ENSG00000159251	70	actin alpha cardiac muscle 1	146.585	-0.181271	0.490705	-0.369409	0.711823	0.858916
BANP	ENSG00000172530	54971	BTG3 associated nuclear protein	233.105	0.106029	0.287075	0.369343	0.711872	0.858916
SGSM3	ENSG00000100359	27352	small G protein signaling modulator 3	701.836	-0.0898908	0.243441	-0.369251	0.711941	0.858916
TTC17	ENSG00000052841	55761	tetratricopeptide repeat domain 17	1378.92	-0.0837054	0.22674	-0.369169	0.712002	0.858916
NIPA1	ENSG00000170113	123606	NIPA magnesium transporter 1	557.726	0.093096	0.25233	0.368945	0.712169	0.859038
NXNL2	ENSG00000130045	158046	nucleoredoxin like 2	22.7872	-0.323154	0.876105	-0.368853	0.712237	0.859041
GCLM	ENSG00000023909	2730	glutamate-cysteine ligase modifier subunit	1055.06	0.100458	0.272514	0.368635	0.7124	0.859158
SLC30A1	ENSG00000170385	7779	solute carrier family 30 member 1	470.393	-0.162581	0.441306	-0.368408	0.712569	0.859282
GLS2	ENSG00000135423	27165	glutaminase 2	15.1918	0.278905	0.757461	0.368211	0.712716	0.85938
MTUS2	ENSG00000132938	23281	microtubule associated scaffold protein 2	4.13088	0.496698	1.34969	0.36801	0.712866	NA
ALKBH3	ENSG00000166199	221120	alkB homolog 3, alpha-ketoglutaratedependent dioxygenase	387.566	-0.0920513	0.250154	-0.367979	0.712889	0.859448
SDR39U1	ENSG00000100445	56948	short chain dehydrogenase/reductase family 39U member 1	66.9919	0.158394	0.430468	0.367958	0.712904	0.859448
ORC4	ENSG00000115947	5000	origin recognition complex subunit 4	315.028	0.0899147	0.244533	0.367701	0.713097	0.859601
IQCC	ENSG00000160051	55721	IQ motif containing C	68.7783	0.173058	0.470905	0.3675	0.713246	0.859702
TNFSF9	ENSG00000125657	8744	TNF superfamily member 9	40.1433	0.303369	0.825712	0.367403	0.713319	0.85971
SMAD5-AS1	ENSG00000164621	9597	SMAD5 antisense RNA 1	4.01763	0.522876	1.42323	0.367387	0.713331	NA
VANGL2	ENSG00000162738	57216	VANGL planar cell polarity protein 2	9.36187	0.515641	1.40365	0.367359	0.713352	NA
SCFD2	ENSG00000184178	152579	sec1 family domain containing 2	616.558	0.123933	0.337509	0.367199	0.713471	0.859814
RAD51-AS1	ENSG00000245849	100505648	RAD51 antisense RNA 1	12.6711	-0.341397	0.9304	-0.366936	0.713667	NA
NECAB1	ENSG00000123119	64168	N-terminal EF-hand calcium binding protein 1	45.0585	0.229704	0.626075	0.366895	0.713697	0.859929
LOC100996447	ENSG00000243150	100996447	uncharacterized LOC100996447	21.5908	-0.223614	0.609478	-0.366894	0.713698	0.859929
CCBL1	NA	NA	NA	97.2745	-0.138884	0.378633	-0.366805	0.713765	0.85993
HSPBAP1	ENSG00000169087	79663	HSPB1 associated protein 1	129.746	-0.257131	0.701848	-0.366363	0.714094	0.860247
PLA2G4A	ENSG00000116711	5321	phospholipase A2 group IVA	90.7368	-0.162942	0.444974	-0.366182	0.714229	0.860282
MCUR1	ENSG00000050393	63933	mitochondrial calcium uniporter regulator 1	504.317	-0.0924528	0.252501	-0.366148	0.714255	0.860282
BTBD7	ENSG00000011114	55727	BTB domain containing 7	848.251	0.0855013	0.233576	0.366054	0.714325	0.860287
HOXD4	ENSG00000170166	3233	homeobox D4	3.33634	-0.750344	2.05192	-0.365679	0.714605	NA
ZNF766	ENSG00000196214	90321	zinc finger protein 766	255.387	0.125676	0.343746	0.365606	0.714659	0.86061
SCCPDH	ENSG00000143653	51097	saccharopine dehydrogenase (putative)	518.2	-0.106452	0.291368	-0.365351	0.71485	0.860703
H3F3B	ENSG00000132475	3021	H3 histone family member 3B	4566.42	0.075542	0.20678	0.365325	0.714869	0.860703
ABHD17A	ENSG00000129968	81926	abhydrolase domain containing 17A	276.878	-0.0918234	0.251466	-0.365152	0.714998	0.860703
PEX12	ENSG00000108733	5193	peroxisomal biogenesis factor 12	132.689	0.132208	0.362064	0.36515	0.715	0.860703
SPTBN5	ENSG00000137877	51332	spectrin beta, non-erythrocytic 5	52.9794	-0.182429	0.499916	-0.364919	0.715172	0.860797
ZNF852	ENSG00000178917	285346	zinc finger protein 852	30.8405	0.184492	0.50564	0.364868	0.71521	0.860797
UIMC1	ENSG00000087206	51720	ubiquitin interaction motif containing 1	517.787	-0.0896156	0.245716	-0.364711	0.715327	0.860858
MILR1	ENSG00000271605	284021	mast cell immunoglobulin like receptor 1	13.5915	0.492381	1.35099	0.36446	0.715514	NA
MIR6775	ENSG00000278598	102465464	microRNA 6775	1.70101	-1.05553	2.8985	-0.364164	0.715735	NA
GAP43	ENSG00000172020	2596	growth associated protein 43	79.2386	0.250689	0.688656	0.364026	0.715838	0.861395
AR	ENSG00000169083	367	androgen receptor	995.018	0.132111	0.363157	0.363786	0.716018	0.861443
TPRA1	ENSG00000163870	131601	transmembrane protein adipocyte associated 1	593.744	-0.107866	0.296532	-0.363758	0.716038	0.861443
CDA	ENSG00000158825	978	cytidine deaminase	181.077	0.107282	0.294967	0.363708	0.716076	0.861443
ZNF702P	ENSG00000242779	79986	zinc finger protein 702, pseudogene	57.8885	0.181417	0.498964	0.363588	0.716166	0.861471
DNAJC17	ENSG00000104129	55192	DnaJ heat shock protein family (Hsp40) member C17	171.661	0.109934	0.30268	0.363204	0.716452	0.861736
LILRB3	ENSG00000204577	11025	leukocyte immunoglobulin like receptor B3	3.72896	0.481692	1.32733	0.362902	0.716678	NA
HSF1	ENSG00000185122	3297	heat shock transcription factor 1	1266.22	0.0830671	0.229126	0.362538	0.71695	0.862255
PSMA3-AS1	ENSG00000257621	379025	PSMA3 antisense RNA 1	242.262	0.0926195	0.255599	0.362363	0.717081	0.862318
TRPV1	ENSG00000196689	7442	transient receptor potential cation channel subfamily V member 1	93.7359	0.137308	0.379008	0.362283	0.71714	0.862318
COL10A1	ENSG00000123500	1300	collagen type X alpha 1 chain	66.0671	0.382352	1.05599	0.36208	0.717292	0.862318
YTHDC1	ENSG00000083896	91746	YTH domain containing 1	1524.43	0.0821977	0.227036	0.362047	0.717317	0.862318
KIAA0319L	ENSG00000142687	79932	KIAA0319 like	780.476	-0.095184	0.263015	-0.361896	0.71743	0.862318
ATOX1	ENSG00000177556	475	antioxidant 1 copper chaperone	546.217	-0.133001	0.367525	-0.361884	0.717439	0.862318
TNFRSF10B	ENSG00000120889	8795	TNF receptor superfamily member 10b	3101.61	0.107828	0.298037	0.361795	0.717505	0.862318
HSPA13	ENSG00000155304	6782	heat shock protein family A (Hsp70) member 13	961.058	-0.0923692	0.255332	-0.361762	0.71753	0.862318
ACSM4	ENSG00000215009	341392	acyl-CoA synthetase medium chain family member 4	2.76697	0.60467	1.67177	0.361695	0.71758	NA
ARMC8	ENSG00000114098	25852	armadillo repeat containing 8	540.886	-0.0817458	0.226061	-0.361609	0.717644	0.862375
FAT3	ENSG00000165323	120114	FAT atypical cadherin 3	53.6757	-0.217702	0.602714	-0.361203	0.717948	0.86266
INPP5F	ENSG00000198825	22876	inositol polyphosphate-5-phosphatase F	429.121	0.0880769	0.243955	0.361038	0.718071	0.862729
ZNF664	ENSG00000179195	144348	zinc finger protein 664	1703.14	0.0972221	0.269366	0.360929	0.718152	0.862748
EGFLAM	ENSG00000164318	133584	EGF like, fibronectin type III and laminin G domains	11.3746	0.32602	0.903384	0.360888	0.718183	NA
PDLIM1	ENSG00000107438	9124	PDZ and LIM domain 1	1786.52	-0.113406	0.314391	-0.360716	0.718312	0.86286
DTNB	ENSG00000138101	1838	dystrobrevin beta	122.117	-0.127512	0.353793	-0.360415	0.718537	0.863001
ASCC1	ENSG00000138303	51008	activating signal cointegrator 1 complex subunit 1	343.293	0.110598	0.306891	0.360382	0.718562	0.863001
LOC101929723	NA	NA	NA	3.32455	-0.620543	1.72234	-0.36029	0.71863	NA
ABL1	ENSG00000097007	25	ABL proto-oncogene 1, non-receptor tyrosine kinase	3926.88	-0.0670574	0.186247	-0.360046	0.718813	0.863223
CTB-113P19.1	NA	NA	NA	6.88811	-0.498887	1.38601	-0.359946	0.718888	NA
MYL9	ENSG00000101335	10398	myosin light chain 9	11035	-0.205269	0.570386	-0.359877	0.718939	0.863284
RAF1	ENSG00000132155	5894	Raf-1 proto-oncogene, serine/threonine kinase	2117.98	-0.0795402	0.221066	-0.359802	0.718995	0.863284
COL6A4P2	NA	646300	collagen type VI alpha 4 pseudogene 2	1.93641	1.36127	3.78376	0.359765	0.719023	NA
LINC01123	ENSG00000204588	440894	long intergenic non-protein coding RNA 1123	5.98379	-0.388663	1.08068	-0.359648	0.719111	NA
NR1H3	ENSG00000025434	10062	nuclear receptor subfamily 1 group H member 3	120.935	-0.212318	0.590591	-0.3595	0.719221	0.86337
RBM33	ENSG00000184863	155435	RNA binding motif protein 33	866.767	0.102546	0.285337	0.359384	0.719308	0.86337
ZNF407	ENSG00000215421	55628	zinc finger protein 407	377.777	0.0989189	0.275357	0.359239	0.719417	0.86337
ZNF275	ENSG00000063587	10838	zinc finger protein 275	627.83	0.0939981	0.261671	0.359222	0.719429	0.86337
CLTC	ENSG00000141367	1213	clathrin heavy chain	12164.5	0.0904399	0.251768	0.35922	0.719431	0.86337
RCN1	ENSG00000049449	5954	reticulocalbin 1	3732.81	-0.0949581	0.264378	-0.359175	0.719464	0.86337
LOC653653	ENSG00000280852	653653	adaptor related protein complex 1 sigma 2 subunit pseudogene	2.21279	0.918213	2.55796	0.358963	0.719623	NA
ZNF791	ENSG00000173875	163049	zinc finger protein 791	289.631	-0.106064	0.295502	-0.358929	0.719648	0.863499
C6orf132	ENSG00000188112	647024	chromosome 6 open reading frame 132	388.131	-0.155641	0.43378	-0.358801	0.719744	0.863499
KLHDC8B	ENSG00000185909	200942	kelch domain containing 8B	284.075	-0.118921	0.33147	-0.358767	0.71977	0.863499
TPCN1	ENSG00000186815	53373	two pore segment channel 1	1021.99	0.138155	0.385702	0.35819	0.720201	0.863848
FLJ20021	ENSG00000254531	90024	uncharacterized LOC90024	44.0965	-0.196742	0.549303	-0.358168	0.720218	0.863848
YWHAZ	ENSG00000164924	7534	tyrosine 3-monooxygenase/tryptophan 5-monooxygenase activation protein zeta	5542.76	-0.0833007	0.232611	-0.358112	0.72026	0.863848
MISP	ENSG00000099812	126353	mitotic spindle positioning	3.55234	-0.560727	1.56636	-0.357981	0.720358	NA
HS6ST1	ENSG00000136720	9394	heparan sulfate 6-O-sulfotransferase 1	503.25	0.135986	0.379871	0.357979	0.720359	0.863889
LOC100506100	ENSG00000223478	100506100	uncharacterized LOC100506100	11.4417	-0.362702	1.01401	-0.357692	0.720574	NA
GLTSCR2	NA	NA	NA	1606.49	0.112737	0.315223	0.357642	0.720611	0.864109
LRRC57	ENSG00000180979	255252	leucine rich repeat containing 57	186.501	-0.108484	0.303429	-0.357528	0.720696	0.864109
EEPD1	ENSG00000122547	80820	endonuclease/exonuclease/phosphatase family domain containing 1	87.7126	0.153225	0.428641	0.357467	0.720742	0.864109
LOC101928323	NA	101928323	uncharacterized LOC101928323	4.1788	-0.464188	1.29881	-0.357394	0.720797	NA
LOC102724084	NA	102724084	uncharacterized LOC102724084	5.51619	0.403502	1.12988	0.35712	0.721002	NA
KRTCAP3	ENSG00000157992	200634	keratinocyte associated protein 3	3.96235	0.63531	1.77931	0.357055	0.72105	NA
KLHL7-AS1	NA	NA	NA	5.56515	-0.413794	1.15976	-0.356793	0.721247	NA
LINC00260	NA	84719	long intergenic non-protein coding RNA 260	13.9506	-0.277279	0.777273	-0.356733	0.721291	NA
MGAT3	ENSG00000128268	4248	mannosyl (beta-1,4-)-glycoprotein beta-1,4-N-acetylglucosaminyltransferase	10.4077	-0.357578	1.00241	-0.356718	0.721303	NA
ARHGAP32	ENSG00000134909	9743	Rho GTPase activating protein 32	454.175	0.095387	0.267427	0.356684	0.721329	0.864733
N4BP2L2-IT2	ENSG00000281026	116828	N4BPL2 intronic transcript 2	6.81568	-0.372416	1.04429	-0.356623	0.721374	NA
ABCA13	ENSG00000179869	154664	ATP binding cassette subfamily A member 13	7.77214	-0.487207	1.3677	-0.356223	0.721674	NA
LRRC4	ENSG00000128594	64101	leucine rich repeat containing 4	37.2863	0.29232	0.82064	0.35621	0.721684	0.865009
ADGRL2	ENSG00000117114	23266	adhesion G protein-coupled receptor L2	583.561	0.160733	0.4513	0.356154	0.721725	0.865009
FAM78B	ENSG00000188859	149297	family with sequence similarity 78 member B	2.47773	-0.789144	2.21635	-0.356056	0.721798	NA
LARGE	NA	NA	NA	368.114	0.092934	0.261012	0.356053	0.721801	0.865009
C16orf74	ENSG00000154102	404550	chromosome 16 open reading frame 74	27.8391	-0.235967	0.662786	-0.356022	0.721824	0.865009
GREM1	ENSG00000166923	26585	gremlin 1, DAN family BMP antagonist	33509.1	-0.165211	0.46485	-0.355408	0.722284	0.865475
MCCC1	ENSG00000078070	56922	methylcrotonoyl-CoA carboxylase 1	374.446	-0.0873659	0.245875	-0.355327	0.722345	0.865475
LOC100506083	ENSG00000261777	100506083	uncharacterized LOC100506083	14.131	-0.265091	0.746237	-0.355237	0.722412	NA
APOA1BP	NA	NA	NA	501.63	0.0960243	0.270352	0.355183	0.722453	0.865524
CCNB3	ENSG00000147082	85417	cyclin B3	5.7142	-0.46112	1.29896	-0.354993	0.722595	NA
KIF5C	ENSG00000168280	3800	kinesin family member 5C	5.19064	-0.433294	1.2206	-0.354983	0.722602	NA
ZNF559	ENSG00000188321	84527	zinc finger protein 559	154.549	0.102826	0.28975	0.354879	0.72268	0.865622
TAF13	ENSG00000197780	6884	TATA-box binding protein associated factor 13	350.274	0.135386	0.381542	0.354839	0.72271	0.865622
BTG3	ENSG00000154640	10950	BTG anti-proliferation factor 3	508.226	0.13066	0.368255	0.354808	0.722733	0.865622
VIP	ENSG00000146469	7432	vasoactive intestinal peptide	3.92076	0.608825	1.718	0.354381	0.723054	NA
FBXW9	ENSG00000132004	84261	F-box and WD repeat domain containing 9	113.68	0.12077	0.34085	0.35432	0.723099	0.865833
LOC101928796	NA	101928796	uncharacterized LOC101928796	18.2781	-0.270227	0.762793	-0.35426	0.723144	0.865833
KBTBD7	ENSG00000120696	84078	kelch repeat and BTB domain containing 7	57.8439	0.187042	0.528152	0.354143	0.723232	0.865833
ACTL10	ENSG00000182584	170487	actin like 10	17.7646	-0.289017	0.816145	-0.354124	0.723246	0.865833
NADK2	ENSG00000152620	133686	NAD kinase 2, mitochondrial	275.124	0.101547	0.286806	0.354063	0.723292	0.865833
CDR2L	ENSG00000109089	30850	cerebellar degeneration related protein 2 like	1053.76	0.0984999	0.278215	0.354042	0.723308	0.865833
CEP135	ENSG00000174799	9662	centrosomal protein 135	250.05	0.158184	0.447034	0.353852	0.72345	0.86586
ATG16L1	ENSG00000085978	55054	autophagy related 16 like 1	477.959	-0.0829062	0.234308	-0.353835	0.723463	0.86586
LOC653513	NA	653513	phosphodiesterase 4D interacting protein-like	5.39562	0.453831	1.28341	0.353613	0.723629	NA
XPNPEP2	ENSG00000122121	7512	X-prolyl aminopeptidase 2	6.2976	-0.66538	1.88177	-0.353593	0.723644	NA
PDHX	ENSG00000110435	8050	pyruvate dehydrogenase complex component X	557.014	0.097151	0.274911	0.353391	0.723796	0.866179
PIGF	ENSG00000151665	5281	phosphatidylinositol glycan anchor biosynthesis class F	61.9977	-0.144516	0.409094	-0.353259	0.723894	0.866218
MEGF8	ENSG00000105429	1954	multiple EGF like domains 8	1528.26	0.120397	0.34099	0.353081	0.724028	0.866298
HOXA1	ENSG00000105991	3198	homeobox A1	12.3548	0.333519	0.944831	0.352994	0.724093	NA
PHC1	ENSG00000111752	1911	polyhomeotic homolog 1	129.813	-0.154271	0.437242	-0.352828	0.724217	0.866383
TMED4	ENSG00000158604	222068	transmembrane p24 trafficking protein 4	1014.84	0.0894983	0.253673	0.35281	0.724231	0.866383
ARHGAP18	ENSG00000146376	93663	Rho GTPase activating protein 18	1196.7	-0.0929317	0.26355	-0.352615	0.724377	0.866478
MTCL1	ENSG00000168502	23255	microtubule crosslinking factor 1	1397.52	0.129464	0.367405	0.352374	0.724558	0.866595
LACTB	ENSG00000103642	114294	lactamase beta	353.284	-0.112817	0.320231	-0.352301	0.724613	0.866595
IRAK1BP1	ENSG00000146243	134728	interleukin 1 receptor associated kinase 1 binding protein 1	55.9577	0.171403	0.486725	0.352155	0.724722	0.866595
EYA3	ENSG00000158161	2140	EYA transcriptional coactivator and phosphatase 3	634.01	-0.07875	0.223779	-0.35191	0.724906	0.866595
YY1	ENSG00000100811	7528	YY1 transcription factor	1387.21	-0.066963	0.190298	-0.351885	0.724924	0.866595
ZNF197	ENSG00000186448	10168	zinc finger protein 197	397.717	-0.0861434	0.244814	-0.351873	0.724934	0.866595
TERF2	ENSG00000132604	7014	telomeric repeat binding factor 2	463.745	-0.109922	0.312398	-0.351865	0.72494	0.866595
SLC25A25	ENSG00000148339	114789	solute carrier family 25 member 25	899.96	-0.186343	0.529985	-0.3516	0.725138	0.866753
NBPF8	ENSG00000270231	728841	NBPF member 8	36.4549	-0.176299	0.50162	-0.35146	0.725243	0.866799
OSBPL11	ENSG00000144909	114885	oxysterol binding protein like 11	490.436	-0.103793	0.295519	-0.351224	0.72542	0.866872
PPIEL	ENSG00000243970	728448	peptidylprolyl isomerase E like pseudogene	38.3395	-0.24283	0.69154	-0.351144	0.72548	0.866872
PANK4	ENSG00000157881	55229	pantothenate kinase 4	281.462	0.0843784	0.240548	0.350776	0.725757	0.866872
WWTR1	ENSG00000018408	25937	WW domain containing transcription regulator 1	1688.06	0.0940911	0.268247	0.350763	0.725766	0.866872
TRIM11	ENSG00000154370	81559	tripartite motif containing 11	450.677	-0.0906051	0.258335	-0.350728	0.725793	0.866872
MIR6087	NA	NA	NA	148.354	0.144326	0.411521	0.350714	0.725803	0.866872
PAX8-AS1	ENSG00000189223	654433	PAX8 antisense RNA 1	168.905	0.2359	0.672694	0.350679	0.725829	0.866872
KANTR	NA	102723508	KDM5C adjacent transcript	14.7499	-0.267814	0.763718	-0.350671	0.725835	0.866872
C4orf36	ENSG00000163633	132989	chromosome 4 open reading frame 36	13.8372	-0.283644	0.809005	-0.350609	0.725882	NA
SLC8A2	ENSG00000118160	6543	solute carrier family 8 member A2	7.71576	-0.57478	1.63992	-0.350493	0.725969	NA
CCDC36	ENSG00000173421	339834	coiled-coil domain containing 36	35.6926	-0.172896	0.493728	-0.350185	0.7262	0.867228
BPTF	ENSG00000171634	2186	bromodomain PHD finger transcription factor	2063.5	-0.0645868	0.184607	-0.349861	0.726443	0.867389
VIM	ENSG00000026025	7431	vimentin	72114.7	-0.0999719	0.285774	-0.349829	0.726467	0.867389
PDCD5	ENSG00000105185	9141	programmed cell death 5	879.335	0.0912528	0.260964	0.349675	0.726582	0.867447
CDK16	ENSG00000102225	5127	cyclin dependent kinase 16	2300.16	0.0737507	0.21103	0.34948	0.726729	0.867486
GDAP2	ENSG00000196505	54834	ganglioside induced differentiation associated protein 2	278.396	-0.0844049	0.241533	-0.349454	0.726748	0.867486
LRP1B	ENSG00000168702	53353	LDL receptor related protein 1B	14.2064	-0.268575	0.768803	-0.349342	0.726833	NA
PRSS35	ENSG00000146250	167681	serine protease 35	20.0485	-0.259716	0.743823	-0.349164	0.726966	0.867667
RPP38	ENSG00000152464	10557	ribonuclease P/MRP subunit p38	264.823	0.116928	0.33499	0.349051	0.727051	0.867689
RAI1	ENSG00000108557	10743	retinoic acid induced 1	1225.16	-0.0680184	0.195168	-0.348513	0.727455	0.868055
SLC37A1	ENSG00000160190	54020	solute carrier family 37 member 1	15.3484	-0.310324	0.890635	-0.34843	0.727517	0.868055
SIKE1	ENSG00000052723	80143	suppressor of IKBKE 1	537.763	0.0996848	0.286221	0.34828	0.72763	0.868055
CCDC125	ENSG00000183323	202243	coiled-coil domain containing 125	83.2589	0.123515	0.3547	0.348222	0.727673	0.868055
PI4KB	ENSG00000143393	5298	phosphatidylinositol 4-kinase beta	1865.87	0.0902712	0.259251	0.3482	0.72769	0.868055
SMAD3	ENSG00000166949	4088	SMAD family member 3	1608.86	-0.0915973	0.263127	-0.34811	0.727757	0.868056
ILVBL	ENSG00000105135	10994	ilvB acetolactate synthase like	535.156	0.0841826	0.242166	0.347623	0.728123	0.8683
ZADH2	ENSG00000180011	284273	zinc binding alcohol dehydrogenase domain containing 2	749.016	-0.136814	0.393602	-0.347595	0.728145	0.8683
MMRN2	ENSG00000173269	79812	multimerin 2	19.9409	-0.280423	0.806806	-0.347572	0.728162	0.8683
LOC100129940	NA	NA	NA	54.235	0.181913	0.523654	0.347393	0.728296	0.868317
RPL39	ENSG00000198918	6170	ribosomal protein L39	343.941	0.134285	0.386817	0.347154	0.728476	0.868317
ZBTB17	ENSG00000116809	7709	zinc finger and BTB domain containing 17	617.597	0.122545	0.353005	0.34715	0.728479	0.868317
UBQLN1	ENSG00000135018	29979	ubiquilin 1	3422.23	0.0736892	0.212275	0.34714	0.728486	0.868317
C10orf76	NA	NA	NA	536.66	-0.0776907	0.223822	-0.34711	0.728509	0.868317
AURKC	ENSG00000105146	6795	aurora kinase C	14.1119	-0.320788	0.92453	-0.346974	0.728611	NA
PARGP1	NA	728407	poly(ADP-ribose) glycohydrolase pseudogene 1	10.5312	0.380699	1.09744	0.346899	0.728667	NA
GALNT18	ENSG00000110328	374378	polypeptide N-acetylgalactosaminyltransferase 18	90.3353	0.130946	0.377832	0.346571	0.728913	0.868689
BEST1	ENSG00000167995	7439	bestrophin 1	102.655	-0.132431	0.382176	-0.346518	0.728954	0.868689
CALM1	ENSG00000198668	801	calmodulin 1	3550.87	-0.0898294	0.259352	-0.346361	0.729072	0.868695
MIB1	ENSG00000101752	57534	mindbomb E3 ubiquitin protein ligase 1	1106.35	0.112633	0.325216	0.346334	0.729091	0.868695
SNCG	ENSG00000173267	6623	synuclein gamma	31.1896	0.208431	0.602271	0.346074	0.729287	0.868848
LRGUK	ENSG00000155530	136332	leucine rich repeats and guanylate kinase domain containing	3.85784	0.620091	1.79295	0.34585	0.729456	NA
VAC14	ENSG00000103043	55697	VAC14 component of PIKFYVE complex	987.464	0.111166	0.32167	0.345591	0.72965	0.869202
CHST8	ENSG00000124302	64377	carbohydrate sulfotransferase 8	2.58291	-0.584943	1.69382	-0.345339	0.729839	NA
ARFGEF2	ENSG00000124198	10564	ADP ribosylation factor guanine nucleotide exchange factor 2	1473.77	-0.0739217	0.214119	-0.345236	0.729917	0.869378
ERLEC1	ENSG00000068912	27248	endoplasmic reticulum lectin 1	1215.02	0.110417	0.319874	0.34519	0.729952	0.869378
PPP1R9B	ENSG00000108819	84687	protein phosphatase 1 regulatory subunit 9B	1855.77	0.0695118	0.201409	0.345128	0.729998	0.869378
KLHL11	ENSG00000178502	55175	kelch like family member 11	228.971	0.094665	0.274431	0.344951	0.730132	0.869458
IL17RD	ENSG00000144730	54756	interleukin 17 receptor D	141.996	-0.228747	0.663475	-0.344771	0.730267	0.86954
LOC100128494	ENSG00000251143	100128494	uncharacterized LOC100128494	6.95874	-0.406022	1.17814	-0.344629	0.730374	NA
WASF3	ENSG00000132970	10810	WASP family member 3	727.038	-0.0891733	0.258932	-0.344389	0.730553	0.869802
FGF11	ENSG00000161958	2256	fibroblast growth factor 11	25.7019	-0.239249	0.6951	-0.344195	0.7307	0.869828
TUBB6	ENSG00000176014	84617	tubulin beta 6 class V	6381.43	0.0862551	0.250633	0.344149	0.730734	0.869828
PARD3	ENSG00000148498	56288	par-3 family cell polarity regulator	953.359	-0.0788626	0.229189	-0.344094	0.730775	0.869828
HEXB	ENSG00000049860	3074	hexosaminidase subunit beta	1585.07	0.0809758	0.235423	0.343959	0.730877	0.86987
ARL10	ENSG00000175414	285598	ADP ribosylation factor like GTPase 10	120.414	0.121161	0.352442	0.343775	0.731015	0.869906
SVIL	ENSG00000197321	6840	supervillin	653.308	0.119636	0.348042	0.343741	0.731041	0.869906
CD37	ENSG00000104894	951	CD37 molecule	6.60223	-0.414036	1.20609	-0.343287	0.731383	NA
MTMR14	ENSG00000163719	64419	myotubularin related protein 14	450.649	-0.076602	0.223174	-0.34324	0.731418	0.87015
DAD1	ENSG00000129562	1603	defender against cell death 1	1516.77	-0.0885368	0.258004	-0.343161	0.731478	0.87015
GGT7	ENSG00000131067	2686	gamma-glutamyltransferase 7	558.269	-0.0889606	0.259247	-0.34315	0.731485	0.87015
PPP6R3	ENSG00000110075	55291	protein phosphatase 6 regulatory subunit 3	1708.38	0.0792425	0.230964	0.343095	0.731527	0.87015
SPIN3	ENSG00000204271	169981	spindlin family member 3	131.368	-0.111941	0.326428	-0.342927	0.731653	0.87015
LINC01481	ENSG00000257815	101928062	long intergenic non-protein coding RNA 1481	7.86035	-0.41538	1.21139	-0.342895	0.731678	NA
GALNT10	ENSG00000164574	55568	polypeptide N-acetylgalactosaminyltransferase 10	3336.26	-0.084639	0.246842	-0.342888	0.731683	0.87015
METTL15	ENSG00000169519	196074	methyltransferase like 15	175.23	0.10647	0.310557	0.342834	0.731723	0.87015
TEC	ENSG00000135605	7006	tec protein tyrosine kinase	15.3632	0.357819	1.04404	0.342726	0.731805	0.87015
LEF1	ENSG00000138795	51176	lymphoid enhancer binding factor 1	26.4129	0.192481	0.561805	0.342612	0.731891	0.87015
SETD3	ENSG00000183576	84193	SET domain containing 3, actin histidine methyltransferase	802.206	0.0796088	0.232379	0.342582	0.731913	0.87015
ADCY10	ENSG00000143199	55811	adenylate cyclase 10	3.70333	0.487174	1.4225	0.342476	0.731992	NA
HLA-DMA	ENSG00000204257	3108	major histocompatibility complex, class II, DM alpha	74.4659	-0.180119	0.525975	-0.342449	0.732013	0.870167
HIST1H3E	ENSG00000274750	8353	histone cluster 1 H3 family member e	17.5462	-0.24863	0.726168	-0.342387	0.73206	0.870167
BREA2	NA	286076	breast cancer estrogen-induced apoptosis 2	3.66024	-0.537103	1.56914	-0.342292	0.732131	NA
TMEM30B	ENSG00000182107	161291	transmembrane protein 30B	11.402	0.456482	1.33397	0.342198	0.732202	NA
CCDC87	ENSG00000182791	55231	coiled-coil domain containing 87	10.0864	-0.337181	0.985402	-0.342176	0.732218	NA
COLGALT2	ENSG00000198756	23127	collagen beta(1-O)galactosyltransferase 2	94.7104	-0.122087	0.356904	-0.342072	0.732297	0.870307
FOLR3	ENSG00000110203	2352	folate receptor 3	34.423	-0.433161	1.26636	-0.342053	0.732311	0.870307
LOC101927157	NA	101927157	uncharacterized LOC101927157	1.91854	-0.800261	2.34383	-0.341433	0.732777	NA
ARHGAP9	ENSG00000123329	64333	Rho GTPase activating protein 9	13.6176	0.317958	0.931722	0.341259	0.732909	NA
NDUFAF1	ENSG00000137806	51103	NADH:ubiquinone oxidoreductase complex assembly factor 1	224.746	-0.0922476	0.270373	-0.341186	0.732964	0.870964
CARD16	ENSG00000204397	114769	caspase recruitment domain family member 16	40.7465	0.208641	0.611596	0.341141	0.732997	0.870964
LOC101926975	NA	NA	NA	3.34671	-0.629938	1.84734	-0.340998	0.733105	NA
TRMT11	ENSG00000066651	60487	tRNA methyltransferase 11 homolog	215.783	0.111082	0.325868	0.340881	0.733193	0.871117
SCAMP2	ENSG00000140497	10066	secretory carrier membrane protein 2	1019.17	0.0738826	0.216953	0.340546	0.733445	0.871338
NDUFB2	ENSG00000090266	4708	NADH:ubiquinone oxidoreductase subunit B2	431.649	0.0927232	0.27247	0.340306	0.733626	0.871395
C7orf43	NA	NA	NA	267.907	-0.102282	0.300559	-0.340305	0.733627	0.871395
KIAA1804	NA	NA	NA	3.96112	0.53511	1.57271	0.340247	0.733671	NA
RBL2	ENSG00000103479	5934	RB transcriptional corepressor like 2	716.12	-0.122321	0.359575	-0.340182	0.733719	0.871425
KCP	ENSG00000135253	375616	kielin cysteine rich BMP regulator	8.87909	0.686015	2.01711	0.340098	0.733783	NA
PELI2	ENSG00000139946	57161	pellino E3 ubiquitin protein ligase family member 2	153.139	-0.113642	0.334169	-0.340073	0.733801	0.871443
