## supplementary Table S2 for "Merkel cell polyomavirus small tumor antigen contributes to immune evasion by interfering with type I interferon signaling" (part 7 of 21)

### Sheet: sT_vs_ctrl_d3 (continued)
SYMBOL	ENSEMBL	ENTREZID	GENENAME	baseMean	log2FoldChange	lfcSE	stat	pvalue	padj
YME1L1	ENSG00000136758	10730	YME1 like 1 ATPase	3337	0.0646649	0.190203	0.339979	0.733873	0.871449
ABCG4	ENSG00000172350	64137	ATP binding cassette subfamily G member 4	7.31627	0.385015	1.13292	0.339843	0.733975	NA
NSMCE2	ENSG00000156831	286053	NSE2 (MMS21) homolog, SMC5-SMC6 complex SUMO ligase	247.917	-0.0932999	0.274587	-0.339782	0.734021	0.871537
CGREF1	ENSG00000138028	10669	cell growth regulator with EF-hand domain 1	36.2224	0.168888	0.497164	0.339702	0.734081	0.871537
NUDT16P1	ENSG00000246082	152195	nudix hydrolase 16 pseudogene 1	5.41549	0.43246	1.27378	0.339509	0.734227	NA
CTPS2	ENSG00000047230	56474	CTP synthase 2	182.436	0.108326	0.319206	0.339361	0.734338	0.871728
SH3BGRL2	ENSG00000198478	83699	SH3 domain binding glutamate rich protein like 2	30.0335	-0.229496	0.676479	-0.339251	0.73442	0.871728
PLK2	ENSG00000145632	10769	polo like kinase 2	1909.98	0.155481	0.458345	0.339223	0.734442	0.871728
CELF2	ENSG00000048740	10659	CUGBP Elav-like family member 2	469.958	0.0770115	0.227321	0.338778	0.734777	0.872032
SLC10A7	ENSG00000120519	84068	solute carrier family 10 member 7	125.761	-0.105241	0.310772	-0.338644	0.734878	0.872032
TINCR	ENSG00000223573	257000	TINCR ubiquitin domain containing	12.8733	-0.452255	1.33579	-0.338567	0.734936	NA
C1orf52	ENSG00000162642	148423	chromosome 1 open reading frame 52	336.954	0.0885507	0.261564	0.338544	0.734953	0.872032
CDON	ENSG00000064309	50937	cell adhesion associated, oncogene regulated	82.644	-0.245445	0.725035	-0.338528	0.734965	0.872032
NPEPL1	ENSG00000215440	79716	aminopeptidase like 1	2.73092	0.671104	1.9838	0.338293	0.735142	NA
PPP1R13B	ENSG00000088808	23368	protein phosphatase 1 regulatory subunit 13B	124.915	0.108255	0.320094	0.338198	0.735214	0.872248
OSBPL9	ENSG00000117859	114883	oxysterol binding protein like 9	1183.36	-0.0788046	0.233181	-0.337954	0.735398	0.872334
KIAA1324	ENSG00000116299	57535	KIAA1324	32.8036	0.198339	0.586948	0.337915	0.735427	0.872334
GRHPR	ENSG00000137106	9380	glyoxylate and hydroxypyruvate reductase	995.783	-0.102049	0.302113	-0.337785	0.735525	0.872334
LOXL3	ENSG00000115318	84695	lysyl oxidase like 3	1657.52	-0.0946922	0.280442	-0.337654	0.735624	0.872334
CGA	ENSG00000135346	1081	glycoprotein hormones, alpha polypeptide	3.34872	0.470715	1.3946	0.337526	0.73572	NA
SSU72	ENSG00000160075	29101	SSU72 homolog, RNA polymerase II CTD phosphatase	1550.54	0.066252	0.19629	0.33752	0.735725	0.872334
NFKBIB	ENSG00000104825	4793	NFKB inhibitor beta	440.176	0.141468	0.419146	0.337514	0.735729	0.872334
TNFSF13	ENSG00000161955	8741	TNF superfamily member 13	21.6775	0.268001	0.79429	0.33741	0.735808	0.872334
SEC62	ENSG00000008952	7095	SEC62 homolog, preprotein translocation factor	2498.93	-0.083589	0.247804	-0.337319	0.735877	0.872334
RAB23	ENSG00000112210	51715	RAB23, member RAS oncogene family	1144.8	-0.133566	0.39598	-0.337304	0.735888	0.872334
TFAP2E	ENSG00000116819	339488	transcription factor AP-2 epsilon	6.02323	0.412817	1.22435	0.337171	0.735988	NA
RIF1	ENSG00000080345	55183	replication timing regulatory factor 1	1457.46	0.0845645	0.25083	0.337139	0.736012	0.872402
CCDC61	ENSG00000104983	729440	coiled-coil domain containing 61	84.7541	0.134213	0.398263	0.336996	0.73612	0.872444
TMEM251	ENSG00000153485	26175	transmembrane protein 251	94.6731	-0.193394	0.574081	-0.336875	0.736211	0.872444
ANXA6	ENSG00000197043	309	annexin A6	6785.53	-0.117722	0.349502	-0.336826	0.736248	0.872444
CSTA	ENSG00000121552	1475	cystatin A	8.52277	0.34687	1.03046	0.336616	0.736407	NA
LINC01473	ENSG00000237877	101927217	long intergenic non-protein coding RNA 1473	3.98991	0.540543	1.60614	0.336547	0.736458	NA
TCAF1	ENSG00000198420	9747	TRPM8 channel associated factor 1	394.466	-0.0964023	0.286486	-0.336499	0.736495	0.872657
SYDE2	ENSG00000097096	84144	synapse defective Rho GTPase homolog 2	149.549	-0.103122	0.306716	-0.336213	0.73671	0.872761
GANAB	ENSG00000089597	23193	glucosidase II alpha subunit	9121.98	0.0801173	0.238299	0.336205	0.736716	0.872761
JADE3	ENSG00000102221	9767	jade family PHD finger 3	268.604	-0.0911687	0.27129	-0.336056	0.736828	0.872815
LINC00536	ENSG00000249917	100859921	long intergenic non-protein coding RNA 536	4.07989	-0.648524	1.93003	-0.336018	0.736857	NA
XRRA1	ENSG00000166435	143570	X-ray radiation resistance associated 1	329.979	0.0922597	0.274615	0.335961	0.7369	0.872821
TTC33	ENSG00000113638	23548	tetratricopeptide repeat domain 33	173.194	0.106559	0.317317	0.335811	0.737013	0.872876
HMGA2	ENSG00000149948	8091	high mobility group AT-hook 2	2765.03	-0.148094	0.441281	-0.3356	0.737173	0.872985
MLANA	ENSG00000120215	2315	melan-A	3.11914	-0.518673	1.54705	-0.335266	0.737425	NA
AGAP4	ENSG00000188234	119016	ArfGAP with GTPase domain, ankyrin repeat and PH domain 4	12.7379	-0.302324	0.902123	-0.335125	0.737531	NA
SSC4D	ENSG00000146700	136853	scavenger receptor cysteine rich family member with 4 domains	7.04267	-0.338892	1.01155	-0.335024	0.737607	NA
SPATA25	ENSG00000149634	128497	spermatogenesis associated 25	5.57756	0.386878	1.15509	0.334934	0.737675	NA
MTMR1	ENSG00000063601	8776	myotubularin related protein 1	695.293	0.083784	0.250254	0.334796	0.737779	0.873613
KIAA1715	NA	NA	NA	791.553	-0.104165	0.3112	-0.334719	0.737837	0.873613
ZNF331	ENSG00000130844	55422	zinc finger protein 331	346.793	0.107432	0.321151	0.334521	0.737986	0.873711
CNOT6L	ENSG00000138767	246175	CCR4-NOT transcription complex subunit 6 like	215.268	-0.0998527	0.298735	-0.334252	0.73819	0.873735
SHC4	ENSG00000185634	399694	SHC adaptor protein 4	35.6181	-0.209828	0.62777	-0.334244	0.738196	0.873735
MYH9	ENSG00000100345	4627	myosin heavy chain 9	42573.7	0.113307	0.339012	0.334228	0.738208	0.873735
KCNE5	ENSG00000176076	23630	potassium voltage-gated channel subfamily E regulatory subunit 5	8.20395	0.390846	1.17027	0.333978	0.738396	NA
WNK1	ENSG00000060237	65125	WNK lysine deficient protein kinase 1	4827.61	-0.0678306	0.203116	-0.33395	0.738418	0.873905
GLG1	ENSG00000090863	2734	golgi glycoprotein 1	4506.17	0.117049	0.350739	0.333722	0.73859	0.873977
GAB1	ENSG00000109458	2549	GRB2 associated binding protein 1	270.389	0.141065	0.422813	0.333636	0.738654	0.873977
UPRT	ENSG00000094841	139596	uracil phosphoribosyltransferase homolog	129.735	-0.107237	0.321468	-0.333584	0.738694	0.873977
RLTPR	NA	NA	NA	45.8952	-0.266274	0.798389	-0.333514	0.738746	0.873977
LINC00702	NA	100652988	long intergenic non-protein coding RNA 702	5.16898	-0.57756	1.73354	-0.333168	0.739007	NA
TP53BP2	ENSG00000143514	7159	tumor protein p53 binding protein 2	1045.26	-0.10628	0.319024	-0.333142	0.739027	0.874167
LIFR	ENSG00000113594	3977	LIF receptor subunit alpha	389.302	0.128511	0.385776	0.333123	0.739041	0.874167
CDHR4	ENSG00000187492	389118	cadherin related family member 4	3.08382	-0.74623	2.24028	-0.333097	0.739061	NA
OPN3	ENSG00000054277	23596	opsin 3	40.4094	-0.170882	0.513201	-0.332972	0.739155	0.874193
PLXDC2	ENSG00000120594	84898	plexin domain containing 2	30.428	-0.261694	0.786275	-0.332828	0.739264	0.874193
CSNK1D	ENSG00000141551	1453	casein kinase 1 delta	2581.6	-0.0652314	0.196091	-0.332659	0.739392	0.874193
ATP13A3	ENSG00000133657	79572	ATPase 13A3	3400.59	0.152228	0.45764	0.332636	0.739409	0.874193
SLC25A40	ENSG00000075303	55972	solute carrier family 25 member 40	179.487	0.0958435	0.288286	0.33246	0.739542	0.874193
FOXC1	ENSG00000054598	2296	forkhead box C1	421.177	0.107102	0.322155	0.332453	0.739547	0.874193
TRNT1	ENSG00000072756	51095	tRNA nucleotidyl transferase 1	218.092	-0.0853266	0.256726	-0.332364	0.739614	0.874193
CLEC4A	ENSG00000111729	50856	C-type lectin domain family 4 member A	6.33914	-0.391021	1.17696	-0.33223	0.739716	NA
B4GALNT3	ENSG00000139044	283358	beta-1,4-N-acetyl-galactosaminyltransferase 3	3.47742	0.658905	1.98341	0.332209	0.739732	NA
FHOD3	ENSG00000134775	80206	formin homology 2 domain containing 3	892.237	-0.103818	0.312541	-0.332173	0.739759	0.874193
LRRC3	ENSG00000160233	81543	leucine rich repeat containing 3	32.6831	-0.166504	0.5015	-0.332012	0.73988	0.874193
RBM47	ENSG00000163694	54502	RNA binding motif protein 47	15.3998	-0.260756	0.785427	-0.331993	0.739894	0.874193
SMTN	ENSG00000183963	6525	smoothelin	3236.55	0.113026	0.340506	0.331936	0.739938	0.874193
MAPK8IP3	ENSG00000138834	23162	mitogen-activated protein kinase 8 interacting protein 3	826.863	0.0795731	0.239754	0.331895	0.739969	0.874193
SLC35F6	ENSG00000213699	54978	solute carrier family 35 member F6	1495.52	0.0879618	0.265035	0.331888	0.739974	0.874193
ZNF689	ENSG00000156853	115509	zinc finger protein 689	237.609	0.105602	0.318268	0.331801	0.740039	0.874193
RAB42	ENSG00000188060	115273	RAB42, member RAS oncogene family	6.78235	-0.384659	1.15938	-0.331781	0.740055	NA
ANKZF1	ENSG00000163516	55139	ankyrin repeat and zinc finger domain containing 1	299.418	-0.121961	0.367615	-0.331763	0.740068	0.874193
TMEM8B	ENSG00000137103	51754	transmembrane protein 8B	169.078	-0.146671	0.44222	-0.33167	0.740138	0.874198
ATE1	ENSG00000107669	11101	arginyltransferase 1	525.808	-0.0813895	0.245663	-0.331305	0.740414	0.874235
RBX1	ENSG00000100387	9978	ring-box 1	403.658	-0.0917829	0.277042	-0.331296	0.740421	0.874235
PRKCSH	ENSG00000130175	5589	protein kinase C substrate 80K-H	5094.37	0.0814592	0.245893	0.331279	0.740434	0.874235
ANKRD2	ENSG00000165887	26287	ankyrin repeat domain 2	6.74089	-0.356946	1.07749	-0.331275	0.740437	NA
YIPF5	ENSG00000145817	81555	Yip1 domain family member 5	1502.4	-0.0847663	0.255942	-0.331193	0.740499	0.874235
PNPLA4	ENSG00000006757	8228	patatin like phospholipase domain containing 4	96.6455	-0.123297	0.37229	-0.331185	0.740505	0.874235
TBX1	ENSG00000184058	6899	T-box 1	12.965	0.341777	1.03262	0.33098	0.740659	NA
NDUFA13	ENSG00000186010	51079	NADH:ubiquinone oxidoreductase subunit A13	1178.36	-0.112417	0.33968	-0.33095	0.740682	0.87433
NSDHL	ENSG00000147383	50814	NAD(P) dependent steroid dehydrogenase-like	432.041	0.076824	0.232166	0.330901	0.740719	0.87433
C11orf74	ENSG00000166352	119710	chromosome 11 open reading frame 74	144.297	-0.117138	0.354325	-0.330595	0.74095	0.874523
ANXA10	ENSG00000109511	11199	annexin A10	8.84593	-0.421915	1.2774	-0.330293	0.741179	NA
DGCR11	ENSG00000273311	25786	DiGeorge syndrome critical region gene 11	50.9161	0.156488	0.473829	0.330262	0.741202	0.874742
EFNA4	ENSG00000243364	1945	ephrin A4	53.0581	-0.151095	0.457772	-0.330067	0.741349	0.874837
ZC3H12D	ENSG00000178199	340152	zinc finger CCCH-type containing 12D	4.12047	-0.491856	1.49028	-0.330044	0.741367	NA
LOC283299	ENSG00000254951	283299	uncharacterized LOC283299	6.89442	-0.488098	1.47939	-0.329932	0.741451	NA
PRRC1	ENSG00000164244	133619	proline rich coiled-coil 1	1473.82	-0.0984772	0.298507	-0.329899	0.741476	0.874841
RPP25	ENSG00000178718	54913	ribonuclease P and MRP subunit p25	101.733	0.205228	0.622376	0.32975	0.741589	0.874841
PSMC4	ENSG00000013275	5704	proteasome 26S subunit, ATPase 4	1592.03	0.0770778	0.233779	0.329703	0.741624	0.874841
COMMD2	ENSG00000114744	51122	COMM domain containing 2	461.1	0.078416	0.237841	0.329699	0.741628	0.874841
NEK6	ENSG00000119408	10783	NIMA related kinase 6	1008.81	0.0863621	0.262007	0.329618	0.741688	0.874841
ABCA12	ENSG00000144452	26154	ATP binding cassette subfamily A member 12	4.3552	0.530138	1.60883	0.329517	0.741765	NA
TIMP2	ENSG00000035862	7077	TIMP metallopeptidase inhibitor 2	16207.6	-0.127148	0.38593	-0.329458	0.741809	0.874868
TDP2	ENSG00000111802	51567	tyrosyl-DNA phosphodiesterase 2	563.194	-0.0718018	0.217972	-0.329409	0.741847	0.874868
YARS	ENSG00000134684	8565	tyrosyl-tRNA synthetase	4250.77	0.0781379	0.237305	0.329273	0.74195	0.874868
C19orf44	ENSG00000105072	84167	chromosome 19 open reading frame 44	115.267	-0.127942	0.388605	-0.329233	0.741979	0.874868
SPON2	ENSG00000159674	10417	spondin 2	659.103	0.119205	0.362295	0.329028	0.742135	0.874972
RNF150	ENSG00000170153	57484	ring finger protein 150	223.594	0.216804	0.65941	0.328785	0.742318	0.875066
HPSE2	ENSG00000172987	60495	heparanase 2 (inactive)	53.1192	0.195512	0.594723	0.328745	0.742349	0.875066
OGFRL1	ENSG00000119900	79627	opioid growth factor receptor like 1	425.279	-0.0963845	0.293675	-0.328201	0.74276	0.875472
CKMT2-AS1	ENSG00000247572	100131067	CKMT2 antisense RNA 1	61.7475	0.141264	0.430581	0.328077	0.742854	0.875473
LRRC37A	ENSG00000176681	9884	leucine rich repeat containing 37A	3.01571	0.690348	2.10471	0.328002	0.74291	NA
RPL28	ENSG00000108107	6158	ribosomal protein L28	14670.5	-0.100475	0.306376	-0.327948	0.742951	0.875473
LOC100505622	ENSG00000254887	100505622	uncharacterized LOC100505622	9.91192	0.35418	1.08005	0.32793	0.742965	NA
PP2D1	ENSG00000183977	151649	protein phosphatase 2C like domain containing 1	2.6763	0.56307	1.71763	0.327818	0.743049	NA
BMP4	ENSG00000125378	652	bone morphogenetic protein 4	123.178	0.153713	0.468933	0.327793	0.743068	0.875473
DUSP5	ENSG00000138166	1847	dual specificity phosphatase 5	1363.94	0.202163	0.61674	0.327792	0.743069	0.875473
HOMER2	ENSG00000103942	9455	homer scaffold protein 2	26.585	0.19048	0.581163	0.327756	0.743096	0.875473
ELAVL3	ENSG00000196361	1995	ELAV like RNA binding protein 3	4.20057	-0.466641	1.42497	-0.327474	0.74331	NA
ABAT	ENSG00000183044	18	4-aminobutyrate aminotransferase	199.48	-0.116324	0.355531	-0.327185	0.743528	0.875776
VWCE	ENSG00000167992	220001	von Willebrand factor C and EGF domains	103.277	0.205935	0.629987	0.326888	0.743752	0.875776
DNTTIP1	ENSG00000101457	116092	deoxynucleotidyltransferase terminal interacting protein 1	426.9	0.0786387	0.240626	0.326809	0.743813	0.875776
SCARNA9	ENSG00000254911	619383	small Cajal body-specific RNA 9	19.7699	-0.286433	0.876481	-0.326798	0.74382	0.875776
SAMD4A	ENSG00000020577	23034	sterile alpha motif domain containing 4A	2035.02	-0.0997417	0.305291	-0.326711	0.743887	0.875776
CDK11A	ENSG00000008128	728642	cyclin dependent kinase 11A	89.0452	0.139195	0.426094	0.326676	0.743913	0.875776
ZBTB25	ENSG00000089775	7597	zinc finger and BTB domain containing 25	128.052	-0.13364	0.409142	-0.326635	0.743944	0.875776
COX7A2L	ENSG00000115944	9167	cytochrome c oxidase subunit 7A2 like	1083.61	-0.064546	0.197752	-0.326398	0.744123	0.875776
RNASET2	ENSG00000026297	8635	ribonuclease T2	134.605	0.14137	0.433132	0.32639	0.744129	0.875776
COL11A1	ENSG00000060718	1301	collagen type XI alpha 1 chain	2294.88	-0.151126	0.463064	-0.32636	0.744152	0.875776
PLBD2	ENSG00000151176	196463	phospholipase B domain containing 2	1288.37	-0.0846702	0.259481	-0.326306	0.744193	0.875776
C2CD3	ENSG00000168014	26005	C2 calcium dependent domain containing 3	878.477	-0.101819	0.312084	-0.326254	0.744232	0.875776
RAC1	ENSG00000136238	5879	Rac family small GTPase 1	3636.2	-0.0639409	0.196084	-0.326089	0.744357	0.875776
UQCC2	ENSG00000137288	84300	ubiquinol-cytochrome c reductase complex assembly factor 2	417.618	-0.092808	0.284682	-0.326005	0.74442	0.875776
SNORD100	ENSG00000221500	594838	small nucleolar RNA, C/D box 100	7.44917	0.356618	1.09396	0.325987	0.744434	NA
ZSCAN9	ENSG00000137185	7746	zinc finger and SCAN domain containing 9	122.122	0.118659	0.364006	0.325981	0.744439	0.875776
SFMBT2	ENSG00000198879	57713	Scm like with four mbt domains 2	23.5807	0.214999	0.659606	0.32595	0.744462	0.875776
IER3	ENSG00000137331	8870	immediate early response 3	3727.38	-0.324358	0.99524	-0.325909	0.744493	0.875776
ACO2	ENSG00000100412	50	aconitase 2	905.247	0.0651436	0.199957	0.325788	0.744585	0.875805
RMDN2	ENSG00000115841	151393	regulator of microtubule dynamics 2	83.9349	0.150024	0.460665	0.325669	0.744675	0.875831
TBC1D30	ENSG00000111490	23329	TBC1 domain family member 30	3.72875	-0.534958	1.64283	-0.325633	0.744702	NA
ZNF625-ZNF20	NA	100529855	ZNF625-ZNF20 readthrough (NMD candidate)	2.60229	-0.651765	2.00155	-0.32563	0.744704	NA
CFAP45	ENSG00000213085	25790	cilia and flagella associated protein 45	14.5582	-0.248266	0.762748	-0.325489	0.744811	0.875851
LTBR	ENSG00000111321	4055	lymphotoxin beta receptor	2283.71	0.0775077	0.238274	0.325288	0.744963	0.875851
INO80B	ENSG00000115274	83444	INO80 complex subunit B	18.4259	-0.225024	0.691844	-0.325253	0.74499	0.875851
TOMM7	ENSG00000196683	54543	translocase of outer mitochondrial membrane 7	1255.7	0.113959	0.350391	0.325235	0.745003	0.875851
ARHGEF7	ENSG00000102606	8874	Rho guanine nucleotide exchange factor 7	1129.78	-0.0729386	0.224286	-0.325204	0.745027	0.875851
MLF1	ENSG00000178053	4291	myeloid leukemia factor 1	54.6853	-0.138326	0.42554	-0.325059	0.745136	0.875901
ARFIP1	ENSG00000164144	27236	ADP ribosylation factor interacting protein 1	490.22	-0.0756325	0.232807	-0.324872	0.745278	0.875988
FUT2	ENSG00000176920	2524	fucosyltransferase 2	3.45529	-0.598574	1.84283	-0.324813	0.745322	NA
GYPE	ENSG00000197465	2996	glycophorin E (MNS blood group)	25.828	-0.240658	0.741106	-0.324728	0.745387	0.876038
CCDC109B	NA	NA	NA	182.423	0.0974046	0.300081	0.324595	0.745488	0.876071
RPL36AL	ENSG00000165502	6166	ribosomal protein L36a like	1488.11	0.0928503	0.286122	0.324513	0.74555	0.876071
ZNF710	ENSG00000140548	374655	zinc finger protein 710	436.092	-0.100805	0.310773	-0.324369	0.745658	0.876106
CUEDC2	ENSG00000107874	79004	CUE domain containing 2	649.694	-0.0802393	0.247426	-0.324297	0.745714	0.876106
RPARP-AS1	ENSG00000269609	100505761	RPARP antisense RNA 1	11.7991	-0.270207	0.833386	-0.324228	0.745766	NA
MMP16	ENSG00000156103	4325	matrix metallopeptidase 16	532.323	-0.127351	0.392822	-0.324196	0.74579	0.876117
ALAS1	ENSG00000023330	211	5'-aminolevulinate synthase 1	967.439	0.109595	0.338516	0.323752	0.746126	0.876415
SALL4	ENSG00000101115	57167	spalt like transcription factor 4	10.9047	0.323401	0.998998	0.323725	0.746146	NA
PAXIP1-AS2	ENSG00000214106	100132707	PAXIP1 antisense RNA 2	38.589	-0.208785	0.645029	-0.323683	0.746178	0.876415
YKT6	ENSG00000106636	10652	YKT6 v-SNARE homolog	2515.09	0.0682497	0.210988	0.323477	0.746334	0.87652
SNORD99	ENSG00000221539	692212	small nucleolar RNA, C/D box 99	6.40233	-0.370502	1.14589	-0.323331	0.746444	NA
PTPN14	ENSG00000152104	5784	protein tyrosine phosphatase non-receptor type 14	4494.23	-0.08968	0.277369	-0.323324	0.74645	0.876526
PRKAA1	ENSG00000132356	5562	protein kinase AMP-activated catalytic subunit alpha 1	1383.64	0.0799114	0.24718	0.323293	0.746474	0.876526
GCHFR	ENSG00000137880	2644	GTP cyclohydrolase I feedback regulator	13.3902	0.287389	0.889802	0.322981	0.74671	NA
NPHP3-ACAD11	ENSG00000274810	100532724	NPHP3-ACAD11 readthrough (NMD candidate)	15.3515	-0.298109	0.923904	-0.322663	0.746951	0.877007
GOLGA3	ENSG00000090615	2802	golgin A3	2591.59	-0.0851678	0.264125	-0.322453	0.74711	0.877024
PITRM1	ENSG00000107959	10531	pitrilysin metallopeptidase 1	1510.12	-0.0880273	0.273043	-0.322393	0.747155	0.877024
RTCA	ENSG00000137996	8634	RNA 3'-terminal phosphate cyclase	666.088	0.0840818	0.260818	0.322377	0.747167	0.877024
ZNF302	ENSG00000089335	55900	zinc finger protein 302	257.438	-0.089097	0.276476	-0.322259	0.747256	0.877042
LOC101927415	NA	101927415	uncharacterized LOC101927415	3.92403	0.423097	1.31335	0.32215	0.747339	NA
ICAM4	ENSG00000105371	3386	intercellular adhesion molecule 4 (Landsteiner-Wiener blood group)	7.79265	-0.54386	1.6888	-0.322039	0.747423	NA
TMEM92-AS1	ENSG00000251179	103752589	TMEM92 antisense RNA 1	4.372	0.543001	1.68618	0.322031	0.747429	NA
ABTB2	ENSG00000166016	25841	ankyrin repeat and BTB domain containing 2	427.892	-0.131125	0.407342	-0.321904	0.747525	0.877042
NHSL1	ENSG00000135540	57224	NHS like 1	179.741	0.102676	0.319021	0.321846	0.747569	0.877042
EFEMP1	ENSG00000115380	2202	EGF containing fibulin extracellular matrix protein 1	4210.04	-0.193165	0.600501	-0.321674	0.7477	0.877042
ETNK1	ENSG00000139163	55500	ethanolamine kinase 1	497.604	-0.106396	0.330764	-0.321667	0.747705	0.877042
RPL13AP20	ENSG00000234498	387841	ribosomal protein L13a pseudogene 20	26.1564	0.200321	0.622852	0.321619	0.747741	0.877042
SLC2A13	ENSG00000151229	114134	solute carrier family 2 member 13	136.765	0.106719	0.331835	0.321604	0.747753	0.877042
RAB11A	ENSG00000103769	8766	RAB11A, member RAS oncogene family	1368.96	-0.0860899	0.267733	-0.321551	0.747793	0.877042
RCN3	ENSG00000142552	57333	reticulocalbin 3	3233.24	-0.0948876	0.295127	-0.321515	0.747821	0.877042
SEMA4C	ENSG00000168758	54910	semaphorin 4C	356.231	0.095791	0.297994	0.321453	0.747867	0.877042
ATP6V0D1	ENSG00000159720	9114	ATPase H+ transporting V0 subunit d1	1373.18	0.0726786	0.226154	0.321367	0.747932	0.877042
C7orf69	ENSG00000136275	80099	chromosome 7 open reading frame 69	18.0142	-0.316725	0.985816	-0.321282	0.747997	0.877042
LMO7DN	ENSG00000178734	729420	LMO7 downstream neighbor	2.24518	-0.563514	1.75419	-0.321239	0.74803	NA
ZNF585A	ENSG00000196967	199704	zinc finger protein 585A	240.547	-0.0934734	0.291009	-0.321204	0.748055	0.877042
ERICH6-AS1	ENSG00000240137	101928085	ERICH6 antisense RNA 1	12.2761	-0.282184	0.878692	-0.321141	0.748104	NA
FRAT2	ENSG00000181274	23401	FRAT regulator of WNT signaling pathway 2	54.5083	0.192556	0.59984	0.321012	0.748201	0.877094
ARHGAP28	ENSG00000088756	79822	Rho GTPase activating protein 28	105.642	0.211595	0.659237	0.320969	0.748234	0.877094
FBXO34	ENSG00000178974	55030	F-box protein 34	364.804	0.0797304	0.248497	0.320851	0.748323	0.87712
ZNF32-AS2	ENSG00000230565	414208	ZNF32 antisense RNA 2	10.5463	-0.335179	1.04524	-0.320672	0.748459	NA
S100A5	ENSG00000196420	6276	S100 calcium binding protein A5	4.85251	-0.477667	1.48993	-0.320597	0.748516	NA
ATP2B1	ENSG00000070961	490	ATPase plasma membrane Ca2+ transporting 1	3030.38	-0.0812479	0.253561	-0.320428	0.748644	0.877417
NEURL3	ENSG00000163121	93082	neuralized E3 ubiquitin protein ligase 3	9.87661	0.589974	1.8423	0.320238	0.748788	NA
OLMALINC	ENSG00000235823	90271	oligodendrocyte maturation-associated long intergenic non-coding RNA	35.4402	-0.176822	0.552267	-0.320176	0.748835	0.877537
CORO6	ENSG00000167549	84940	coronin 6	55.8536	0.172039	0.537427	0.320116	0.748881	0.877537
NEBL	ENSG00000078114	10529	nebulette	2.21213	0.585676	1.83135	0.319806	0.749115	NA
THSD7B	ENSG00000144229	80731	thrombospondin type 1 domain containing 7B	6.60874	0.387661	1.21308	0.319569	0.749295	NA
LINC00969	NA	NA	NA	11.9295	0.276253	0.864668	0.31949	0.749355	NA
LOC100134368	ENSG00000236829	100134368	uncharacterized LOC100134368	4.54363	0.475179	1.48818	0.319303	0.749496	NA
LRRC47	ENSG00000130764	57470	leucine rich repeat containing 47	806.516	0.0641993	0.201124	0.319202	0.749573	0.87826
MLLT1	ENSG00000130382	4298	MLLT1 super elongation complex subunit	2209.43	0.0803615	0.251868	0.319062	0.74968	0.87826
LATS2	ENSG00000150457	26524	large tumor suppressor kinase 2	1889.36	-0.0937647	0.293901	-0.319036	0.7497	0.87826
TMSB4Y	ENSG00000154620	9087	thymosin beta 4 Y-linked	4.23749	-0.514167	1.61202	-0.318959	0.749758	NA
POFUT2	ENSG00000186866	23275	protein O-fucosyltransferase 2	968.965	-0.0890102	0.279113	-0.318904	0.749799	0.878298
SMIM11	NA	NA	NA	90.8261	0.114757	0.360026	0.318747	0.749918	0.878358
PYCR2	ENSG00000143811	29920	pyrroline-5-carboxylate reductase 2	743.007	-0.0707589	0.222054	-0.318657	0.749987	0.87836
DIXDC1	ENSG00000150764	85458	DIX domain containing 1	537.829	-0.119444	0.374981	-0.318533	0.750081	0.878391
SFN	ENSG00000175793	2810	stratifin	3.38166	-0.460016	1.44469	-0.318419	0.750167	NA
ABCB8	ENSG00000197150	11194	ATP binding cassette subfamily B member 8	455.556	0.0719982	0.226462	0.317927	0.750541	0.878776
SAC3D1	ENSG00000168061	29901	SAC3 domain containing 1	166.998	0.143144	0.450248	0.317922	0.750544	0.878776
LOC105375734	NA	NA	NA	5.84984	-0.353078	1.11111	-0.317769	0.75066	NA
MLYCD	ENSG00000103150	23417	malonyl-CoA decarboxylase	102.678	-0.112715	0.354822	-0.317666	0.750738	0.878924
FHL1	ENSG00000022267	2273	four and a half LIM domains 1	3013.53	-0.201216	0.633667	-0.317541	0.750833	0.878957
ZNF320	ENSG00000182986	162967	zinc finger protein 320	276.963	-0.0936339	0.295067	-0.317331	0.750992	0.879064
TBC1D9B	ENSG00000197226	23061	TBC1 domain family member 9B	2771.11	-0.0770572	0.242957	-0.317164	0.751119	0.879093
CDK18	ENSG00000117266	5129	cyclin dependent kinase 18	40.7284	0.229036	0.722235	0.317121	0.751152	0.879093
STK10	ENSG00000072786	6793	serine/threonine kinase 10	1359.89	0.0757326	0.238883	0.317028	0.751223	0.879097
GTF2B	ENSG00000137947	2959	general transcription factor IIB	334.17	0.101077	0.31921	0.316647	0.751512	0.879357
SIAH2	ENSG00000181788	6478	siah E3 ubiquitin protein ligase 2	539.307	-0.0839544	0.265335	-0.316409	0.751692	0.879444
COL1A1	ENSG00000108821	1277	collagen type I alpha 1 chain	277978	-0.209876	0.663383	-0.316372	0.75172	0.879444
PREPL	ENSG00000138078	9581	prolyl endopeptidase like	847.79	0.104282	0.329794	0.316203	0.751849	0.879474
PUM1	ENSG00000134644	9698	pumilio RNA binding family member 1	2221.41	0.0629745	0.199218	0.316108	0.751921	0.879474
DIABLO	ENSG00000184047	56616	diablo IAP-binding mitochondrial protein	608.351	0.0716222	0.226602	0.316071	0.751949	0.879474
JAKMIP3	ENSG00000188385	282973	Janus kinase and microtubule interacting protein 3	9.80119	0.320534	1.01533	0.315695	0.752234	NA
CWC22	ENSG00000163510	57703	CWC22 spliceosome associated protein homolog	667.326	0.0928705	0.29425	0.315618	0.752292	0.879797
SLC41A3	ENSG00000114544	54946	solute carrier family 41 member 3	399.203	-0.0806304	0.255746	-0.315275	0.752553	0.880023
FOXN3-AS1	ENSG00000258920	400236	FOXN3 antisense RNA 1	13.1833	-0.270711	0.859306	-0.315035	0.752735	NA
SNX27	ENSG00000143376	81609	sorting nexin 27	552.052	0.0755756	0.239951	0.314963	0.75279	0.880156
C1orf101	NA	NA	NA	11.0929	-0.26471	0.840566	-0.314919	0.752823	NA
CISH	ENSG00000114737	1154	cytokine inducible SH2 containing protein	28.8792	-0.220378	0.699909	-0.314867	0.752863	0.880156
MAML1	ENSG00000161021	9794	mastermind like transcriptional coactivator 1	1074.3	0.0637524	0.202479	0.314859	0.752868	0.880156
PDGFD	ENSG00000170962	80310	platelet derived growth factor D	168.567	0.246487	0.783899	0.314437	0.753189	0.88035
LRCH1	ENSG00000136141	23143	leucine rich repeats and calponin homology domain containing 1	493.789	0.102115	0.324809	0.314386	0.753228	0.88035
FOXD2-AS1	ENSG00000237424	84793	FOXD2 adjacent opposite strand RNA 1	27.2546	-0.22689	0.722118	-0.314201	0.753369	0.88035
SIRPA	ENSG00000198053	140885	signal regulatory protein alpha	2049.29	-0.0825611	0.262778	-0.314186	0.75338	0.88035
C3orf70	ENSG00000187068	285382	chromosome 3 open reading frame 70	90.8317	-0.20772	0.661284	-0.314116	0.753433	0.88035
HMSD	ENSG00000221887	284293	histocompatibility minor serpin domain containing	5.53021	-0.387573	1.23399	-0.31408	0.75346	NA
CLEC14A	ENSG00000176435	161198	C-type lectin domain containing 14A	41.7392	0.154373	0.491521	0.314072	0.753467	0.88035
PTP4A2	ENSG00000184007	8073	protein tyrosine phosphatase 4A2	3773.74	-0.0767974	0.244621	-0.313945	0.753563	0.88035
CDNF	ENSG00000185267	441549	cerebral dopamine neurotrophic factor	14.671	-0.257396	0.820004	-0.313896	0.7536	0.88035
DNAL1	ENSG00000119661	83544	dynein axonemal light chain 1	179.653	0.0983926	0.313526	0.313826	0.753654	0.88035
ZNF354B	ENSG00000178338	117608	zinc finger protein 354B	80.097	-0.108955	0.347265	-0.313752	0.753709	0.88035
TMEM50B	ENSG00000142188	757	transmembrane protein 50B	284.413	0.125854	0.401453	0.313497	0.753903	0.880498
SP140L	ENSG00000185404	93349	SP140 nuclear body protein like	586.119	-0.096819	0.30902	-0.31331	0.754045	0.880585
MON1A	ENSG00000164077	84315	MON1 homolog A, secretory trafficking associated	258.408	0.0823649	0.262988	0.313188	0.754138	0.880614
GAPVD1	ENSG00000165219	26130	GTPase activating protein and VPS9 domains 1	1264.64	0.0880461	0.281349	0.312943	0.754324	0.880682
ST7	ENSG00000004866	7982	suppression of tumorigenicity 7	363.356	0.0894105	0.285716	0.312935	0.75433	0.880682
PPP1R14B	ENSG00000173457	26472	protein phosphatase 1 regulatory inhibitor subunit 14B	743.785	0.0823078	0.263161	0.312767	0.754458	0.880752
VASH2	ENSG00000143494	79805	vasohibin 2	4.40854	0.405357	1.29614	0.312742	0.754477	NA
SPATC1L	ENSG00000160284	84221	spermatogenesis and centriole associated 1 like	177.811	0.104263	0.333933	0.312227	0.754868	0.881152
OSGIN1	ENSG00000140961	29948	oxidative stress induced growth inhibitor 1	323.728	-0.153389	0.491605	-0.312018	0.755027	0.881259
LINC00707	ENSG00000238266	100507127	long intergenic non-protein coding RNA 707	39.2547	0.229825	0.737088	0.311802	0.755191	0.881372
CNKSR2	ENSG00000149970	22866	connector enhancer of kinase suppressor of Ras 2	3.66859	-0.563659	1.808	-0.311758	0.755224	NA
LRRC20	ENSG00000172731	55222	leucine rich repeat containing 20	95.5387	-0.129347	0.414981	-0.311693	0.755274	0.881389
PLEKHH2	ENSG00000152527	130271	pleckstrin homology, MyTH4 and FERM domain containing H2	60.2747	0.167573	0.53799	0.311479	0.755436	0.8815
SMURF1	ENSG00000198742	57154	SMAD specific E3 ubiquitin protein ligase 1	951.167	-0.0967804	0.31093	-0.311261	0.755602	0.881615
TBX6	ENSG00000149922	6911	T-box 6	3.36487	-0.566613	1.82053	-0.311236	0.755622	NA
SLC25A35	ENSG00000125434	399512	solute carrier family 25 member 35	28.1273	-0.179627	0.578052	-0.310745	0.755995	0.881994
PRSS36	ENSG00000178226	146547	serine protease 36	4.27228	-0.393391	1.2664	-0.310638	0.756076	NA
UNC45A	ENSG00000140553	55898	unc-45 myosin chaperone A	1179.18	0.075542	0.243315	0.31047	0.756204	0.882159
CCDC167	ENSG00000198937	154467	coiled-coil domain containing 167	128.449	0.111468	0.359272	0.310261	0.756363	0.882195
APP	ENSG00000142192	351	amyloid beta precursor protein	15268.2	0.109802	0.353928	0.310237	0.756381	0.882195
TARSL2	ENSG00000185418	123283	threonyl-tRNA synthetase like 2	225.429	-0.0968262	0.312179	-0.310162	0.756438	0.882195
SETD2	ENSG00000181555	29072	SET domain containing 2, histone lysine methyltransferase	1750.81	0.0582233	0.18781	0.310012	0.756552	0.88225
LAYN	ENSG00000204381	143903	layilin	1958.53	0.109671	0.354	0.309805	0.756709	0.882354
ZNF582	ENSG00000018869	147948	zinc finger protein 582	55.7333	0.205308	0.663101	0.309617	0.756852	0.882442
OSGEPL1-AS1	NA	101409258	OSGEPL1 antisense RNA 1	4.70849	-0.48352	1.56233	-0.309485	0.756952	NA
LOC101448202	NA	101448202	uncharacterized LOC101448202	2.37486	0.696735	2.25179	0.309413	0.757007	NA
IRAIN	NA	104472848	IGF1R antisense imprinted non-protein coding RNA	11.0882	-0.261494	0.845447	-0.309297	0.757096	NA
LSM12	ENSG00000161654	124801	LSM12 homolog	169.046	0.111364	0.360391	0.309008	0.757316	0.882768
DNAJC10	ENSG00000077232	54431	DnaJ heat shock protein family (Hsp40) member C10	2084.6	0.0808218	0.261563	0.308995	0.757325	0.882768
TEX29	ENSG00000153495	121793	testis expressed 29	27.3821	-0.196563	0.63616	-0.308983	0.757334	0.882768
ATP6V1E1	ENSG00000131100	529	ATPase H+ transporting V1 subunit E1	1332.63	-0.0696539	0.225514	-0.308868	0.757422	0.882791
CSPG5	ENSG00000114646	10675	chondroitin sulfate proteoglycan 5	4.47472	0.427252	1.38331	0.308861	0.757427	NA
SCN4B	ENSG00000177098	6330	sodium voltage-gated channel beta subunit 4	20.9726	0.395356	1.28039	0.308779	0.75749	0.882792
BMI1	ENSG00000168283	648	BMI1 proto-oncogene, polycomb ring finger	21.3057	0.190563	0.617434	0.308636	0.757598	0.882839
SEC24B-AS1	ENSG00000247950	100533182	SEC24B antisense RNA 1	3.09681	0.500455	1.62341	0.308274	0.757874	NA
PPM1J	ENSG00000155367	333926	protein phosphatase, Mg2+/Mn2+ dependent 1J	20.0703	0.208832	0.67743	0.308271	0.757876	0.883084
ARID5A	ENSG00000196843	10865	AT-rich interaction domain 5A	482.635	-0.102397	0.332438	-0.308018	0.758069	0.883137
CDKL1	ENSG00000100490	8814	cyclin dependent kinase like 1	72.8322	0.14722	0.478058	0.307954	0.758117	0.883137
DUSP3	ENSG00000108861	1845	dual specificity phosphatase 3	1369.95	-0.10707	0.347731	-0.307909	0.758152	0.883137
RPS11	ENSG00000142534	6205	ribosomal protein S11	11661.1	0.103706	0.337013	0.307721	0.758295	0.883137
C1orf27	NA	NA	NA	427.487	0.0879193	0.285737	0.307693	0.758316	0.883137
BAIAP2	ENSG00000175866	10458	BAI1 associated protein 2	405.749	-0.084779	0.275545	-0.307678	0.758328	0.883137
ZNF433	ENSG00000197647	163059	zinc finger protein 433	70.8098	-0.178147	0.580128	-0.307082	0.758781	0.883586
MYOT	ENSG00000120729	9499	myotilin	3.38977	-0.480689	1.56692	-0.306773	0.759016	NA
FAM166B	ENSG00000215187	730112	family with sequence similarity 166 member B	2.73316	-0.639933	2.08909	-0.306321	0.75936	NA
NUFIP2	ENSG00000108256	57532	nuclear FMR1 interacting protein 2	2732.5	0.0684257	0.223394	0.3063	0.759376	0.884201
RAI2	ENSG00000131831	10742	retinoic acid induced 2	4.3755	-0.49568	1.6194	-0.306089	0.759537	NA
LETMD1	ENSG00000050426	25875	LETM1 domain containing 1	325.366	0.0988831	0.323072	0.306071	0.75955	0.884265
LAMC1	ENSG00000135862	3915	laminin subunit gamma 1	18867.1	-0.132179	0.431888	-0.306049	0.759567	0.884265
CLDN14	ENSG00000159261	23562	claudin 14	12.4967	0.341169	1.1155	0.305845	0.759723	NA
ZNF454	ENSG00000178187	285676	zinc finger protein 454	17.8693	0.216116	0.706774	0.305779	0.759773	0.884422
CDC27	ENSG00000004897	996	cell division cycle 27	2275.33	0.0700912	0.229286	0.305694	0.759838	0.884422
LOC646214	NA	646214	p21 protein (Cdc42/Rac)-activated kinase 2 pseudogene	8.03882	-0.388626	1.27148	-0.305649	0.759872	NA
CHD3	ENSG00000170004	1107	chromodomain helicase DNA binding protein 3	4482.06	-0.100625	0.329364	-0.305514	0.759975	0.884503
NOSTRIN	ENSG00000163072	115677	nitric oxide synthase trafficking	4.35524	0.470673	1.54118	0.305397	0.760064	NA
TCAF2	ENSG00000170379	285966	TRPM8 channel associated factor 2	35.1566	0.16399	0.537994	0.304817	0.760505	0.885042
GREB1L	ENSG00000141449	80000	GREB1 like retinoic acid receptor coactivator	11.2771	0.274911	0.902274	0.304686	0.760605	NA
RNF8	ENSG00000112130	9025	ring finger protein 8	335.096	0.0769962	0.252747	0.304637	0.760642	0.885122
PROX2	ENSG00000119608	283571	prospero homeobox 2	7.45617	-0.407626	1.33818	-0.304613	0.760661	NA
NETO1	ENSG00000166342	81832	neuropilin and tolloid like 1	12.583	0.276686	0.908793	0.304454	0.760782	NA
NAV2	ENSG00000166833	89797	neuron navigator 2	1980.52	-0.14223	0.467744	-0.304076	0.76107	0.885487
DNAJB4	ENSG00000162616	11080	DnaJ heat shock protein family (Hsp40) member B4	1448.53	0.124735	0.410248	0.304047	0.761092	0.885487
PDE1A	ENSG00000115252	5136	phosphodiesterase 1A	13.1893	0.333661	1.09756	0.304004	0.761125	NA
TADA2B	ENSG00000173011	93624	transcriptional adaptor 2B	491.676	-0.067854	0.223316	-0.303848	0.761244	0.88551
SENP8	ENSG00000166192	123228	SUMO peptidase family member, NEDD8 specific	44.265	-0.15044	0.495174	-0.303813	0.76127	0.88551
EMCN	ENSG00000164035	51705	endomucin	2.30822	0.573797	1.88903	0.303752	0.761316	NA
WDR34	ENSG00000119333	89891	WD repeat domain 34	430.464	-0.0865317	0.284889	-0.303738	0.761327	0.88551
BRF1	ENSG00000185024	2972	BRF1 RNA polymerase III transcription initiation factor subunit	504.514	0.0662497	0.218167	0.303666	0.761383	0.88551
RNF217-AS1	ENSG00000236548	7955	RNF217 antisense RNA 1 (head to head)	8.77845	-0.312541	1.02987	-0.303477	0.761526	NA
TJAP1	ENSG00000137221	93643	tight junction associated protein 1	761.681	-0.090298	0.297861	-0.303155	0.761772	0.885884
CHRNB2	ENSG00000160716	1141	cholinergic receptor nicotinic beta 2 subunit	8.57255	0.304741	1.00525	0.303149	0.761777	NA
SNX16	ENSG00000104497	64089	sorting nexin 16	129.799	-0.107021	0.3534	-0.302833	0.762017	0.88609
ZNF613	ENSG00000176024	79898	zinc finger protein 613	97.3297	-0.114675	0.379238	-0.302383	0.76236	0.886403
KCNK1	ENSG00000135750	3775	potassium two pore domain channel subfamily K member 1	20.9864	-0.239605	0.792728	-0.302254	0.762458	0.886403
SH3BP2	ENSG00000087266	6452	SH3 domain binding protein 2	807.149	-0.0731533	0.242058	-0.302213	0.76249	0.886403
RHOJ	ENSG00000126785	57381	ras homolog family member J	423.135	-0.11522	0.381701	-0.301859	0.76276	0.886638
ECEL1P2	ENSG00000244280	347694	endothelin converting enzyme like 1 pseudogene 2	2.77939	-0.542188	1.79721	-0.301683	0.762894	NA
GPR180	ENSG00000152749	160897	G protein-coupled receptor 180	491.91	-0.0858599	0.284759	-0.301518	0.763019	0.88686
PIGK	ENSG00000142892	10026	phosphatidylinositol glycan anchor biosynthesis class K	590.252	-0.0865908	0.287411	-0.301278	0.763202	0.886994
SEC11C	ENSG00000166562	90701	SEC11 homolog C, signal peptidase complex subunit	250.085	0.0918652	0.30518	0.301019	0.7634	0.887129
HIST1H2BO	ENSG00000274641	8348	histone cluster 1 H2B family member o	8.68456	-0.303185	1.00736	-0.300969	0.763438	NA
CTSA	ENSG00000064601	5476	cathepsin A	3097.66	-0.0749069	0.248903	-0.300948	0.763454	0.887129
FBXL13	ENSG00000161040	222235	F-box and leucine rich repeat protein 13	7.34357	0.298902	0.993455	0.300871	0.763513	NA
CLCNKB	ENSG00000184908	1188	chloride voltage-gated channel Kb	3.07139	-0.594251	1.97537	-0.300831	0.763544	NA
GTSE1-AS1	NA	NA	NA	3.6146	0.506679	1.68439	0.300808	0.763561	NA
PCDHGA9	ENSG00000261934	56107	protocadherin gamma subfamily A, 9	32.6781	-0.185128	0.616044	-0.300512	0.763787	0.887437
SMIM8	ENSG00000111850	57150	small integral membrane protein 8	41.3753	-0.140653	0.468623	-0.300141	0.76407	0.887554
PSMG2	ENSG00000128789	56984	proteasome assembly chaperone 2	584.918	-0.0698896	0.232867	-0.300127	0.764081	0.887554
HRCT1	ENSG00000196196	646962	histidine rich carboxyl terminus 1	15.4208	-0.270464	0.901213	-0.300111	0.764092	0.887554
CMTM3	ENSG00000140931	123920	CKLF like MARVEL transmembrane domain containing 3	684.097	-0.0912791	0.304386	-0.299879	0.764269	0.887635
NEK9	ENSG00000119638	91754	NIMA related kinase 9	1509.37	-0.0792721	0.264379	-0.299843	0.764297	0.887635
FOXP1	ENSG00000114861	27086	forkhead box P1	1522.8	-0.0869284	0.29027	-0.299475	0.764578	0.887837
MFHAS1	ENSG00000147324	9258	malignant fibrous histiocytoma amplified sequence 1	439.559	0.0942992	0.314922	0.299436	0.764607	0.887837
CCK	ENSG00000187094	885	cholecystokinin	10.2289	0.496924	1.66007	0.29934	0.764681	NA
PTPN4	ENSG00000088179	5775	protein tyrosine phosphatase non-receptor type 4	252.875	0.0822846	0.275185	0.299016	0.764928	0.88813
RTN1	ENSG00000139970	6252	reticulon 1	2.13839	0.68041	2.27708	0.298808	0.765087	NA
LRP4-AS1	ENSG00000247675	100507401	LRP4 antisense RNA 1	2.17934	0.625339	2.09289	0.298791	0.765099	NA
EBF3	ENSG00000108001	253738	EBF transcription factor 3	265.441	-0.115951	0.388085	-0.298777	0.76511	0.888232
DAZAP2	ENSG00000183283	9802	DAZ associated protein 2	1837.61	0.0672848	0.225242	0.298722	0.765152	0.888232
CARNS1	ENSG00000172508	57571	carnosine synthase 1	7.73814	0.362078	1.21273	0.298565	0.765272	NA
GAS2L1	ENSG00000185340	10634	growth arrest specific 2 like 1	412.656	-0.0834141	0.279413	-0.298533	0.765296	0.888321
PLCB2	ENSG00000137841	5330	phospholipase C beta 2	8.99894	0.275756	0.924525	0.298268	0.765499	NA
CALM2	ENSG00000143933	805	calmodulin 2	8537.01	-0.0862771	0.28926	-0.298268	0.765499	0.88842
AMZ1	ENSG00000174945	155185	archaelysin family metallopeptidase 1	63.1079	-0.163257	0.547448	-0.298215	0.765539	0.88842
RNF149	ENSG00000163162	284996	ring finger protein 149	585.06	-0.095863	0.321575	-0.298105	0.765623	0.88842
IGSF9B	ENSG00000080854	22997	immunoglobulin superfamily member 9B	10.1422	0.362384	1.21593	0.29803	0.76568	NA
SUSD3	ENSG00000157303	203328	sushi domain containing 3	7.91157	0.360979	1.21122	0.298029	0.765681	NA
CA11	ENSG00000063180	770	carbonic anhydrase 11	43.6218	-0.201676	0.676789	-0.297989	0.765712	0.88842
TMA7	ENSG00000232112	51372	translation machinery associated 7 homolog	447.013	0.0998743	0.335177	0.297975	0.765722	0.88842
NGLY1	ENSG00000151092	55768	N-glycanase 1	382.505	0.0726306	0.243826	0.297879	0.765795	0.888426
MON2	ENSG00000061987	23041	MON2 homolog, regulator of endosome-to-Golgi trafficking	1115.09	-0.0613848	0.206205	-0.297688	0.765942	0.888517
BRWD1-IT2	NA	NA	NA	5.18475	-0.388679	1.30624	-0.297556	0.766042	NA
RIC8B	ENSG00000111785	55188	RIC8 guanine nucleotide exchange factor B	282.596	-0.0932295	0.313479	-0.297403	0.766159	0.88869
DNAJB12	ENSG00000148719	54788	DnaJ heat shock protein family (Hsp40) member B12	1239.28	0.0586908	0.197475	0.297206	0.766309	0.888785
WWP1	ENSG00000123124	11059	WW domain containing E3 ubiquitin protein ligase 1	503.423	-0.0871928	0.293605	-0.296973	0.766487	0.88889
EGLN3	ENSG00000129521	112399	egl-9 family hypoxia inducible factor 3	4.03121	0.422074	1.4214	0.296941	0.766511	NA
ANTXR2	ENSG00000163297	118429	ANTXR cell adhesion molecule 2	1890.1	-0.0908461	0.306105	-0.296781	0.766634	0.88889
PSTPIP2	ENSG00000152229	9050	proline-serine-threonine phosphatase interacting protein 2	304.334	0.076445	0.25762	0.296735	0.766669	0.88889
FANCL	ENSG00000115392	55120	FA complementation group L	98.2856	-0.113975	0.384198	-0.296656	0.766729	0.88889
ING3	ENSG00000071243	54556	inhibitor of growth family member 3	216.458	-0.114489	0.38595	-0.296642	0.76674	0.88889
TWIST1	ENSG00000122691	7291	twist family bHLH transcription factor 1	605.008	-0.09951	0.335626	-0.296491	0.766856	0.888945
MAGOHB	ENSG00000111196	55110	mago homolog B, exon junction complex subunit	279.735	0.0766014	0.258561	0.29626	0.767032	0.889053
LOC101928103	NA	NA	NA	17.3425	0.242111	0.817461	0.296174	0.767097	0.889053
HOXA4	ENSG00000197576	3201	homeobox A4	8.31667	-0.307594	1.0387	-0.296134	0.767128	NA
HHIP-AS1	ENSG00000248890	646576	HHIP antisense RNA 1	19.7174	-0.197926	0.668441	-0.296101	0.767153	0.889053
DPP8	ENSG00000074603	54878	dipeptidyl peptidase 8	640.959	-0.0643632	0.21746	-0.295977	0.767247	0.889084
PTBP2	ENSG00000117569	58155	polypyrimidine tract binding protein 2	225.167	-0.117244	0.396407	-0.295765	0.767409	0.889192
SRI	ENSG00000075142	6717	sorcin	555.407	-0.0834859	0.282362	-0.29567	0.767482	0.889198
BNC2	ENSG00000173068	54796	basonuclin 2	731.369	-0.0903736	0.305938	-0.295398	0.76769	0.889359
PSG1	ENSG00000231924	5669	pregnancy specific beta-1-glycoprotein 1	76.8594	0.13979	0.473534	0.295205	0.767837	0.889451
NME5	ENSG00000112981	8382	NME/NM23 family member 5	9.81728	-0.351566	1.19119	-0.29514	0.767887	NA
MT1L	ENSG00000260549	4500	metallothionein 1L, pseudogene	90.587	-0.153421	0.520055	-0.295009	0.767987	0.889546
LOC102724450	ENSG00000226944	102724450	uncharacterized LOC102724450	4.50261	-0.411813	1.39638	-0.294914	0.768059	NA
ZNF254	ENSG00000213096	9534	zinc finger protein 254	136.41	0.0861597	0.292298	0.294766	0.768173	0.889682
NAPSA	ENSG00000131400	9476	napsin A aspartic peptidase	4.62208	-0.397463	1.3499	-0.294438	0.768423	NA
E2F8	ENSG00000129173	79733	E2F transcription factor 8	93.6672	0.191086	0.649097	0.294388	0.768461	0.88987
ATRX	ENSG00000085224	546	ATRX chromatin remodeler	1904.94	0.0644704	0.219037	0.294336	0.768501	0.88987
ZSCAN29	ENSG00000140265	146050	zinc finger and SCAN domain containing 29	438.62	0.0740195	0.251522	0.294286	0.76854	0.88987
VPS25	ENSG00000131475	84313	vacuolar protein sorting 25 homolog	838.339	0.0638845	0.217323	0.293961	0.768787	0.890078
ZNF582-AS1	ENSG00000267454	386758	ZNF582 antisense RNA 1 (head to head)	47.8545	-0.180761	0.615263	-0.293796	0.768914	0.890137
CCDC157	ENSG00000187860	550631	coiled-coil domain containing 157	21.8421	0.200113	0.681313	0.293717	0.768974	0.890137
HCG18	NA	414777	HLA complex group 18	635.942	0.0674949	0.229962	0.293505	0.769136	0.890245
HSD17B4	ENSG00000133835	3295	hydroxysteroid 17-beta dehydrogenase 4	1054.16	0.0966188	0.32966	0.293086	0.769456	0.890522
ZNF682	ENSG00000197124	91120	zinc finger protein 682	25.8519	0.212845	0.726401	0.293013	0.769512	0.890522
TRAPPC12	ENSG00000171853	51112	trafficking protein particle complex 12	610.406	-0.0636565	0.217472	-0.292711	0.769743	0.89071
IFNGR2	ENSG00000159128	3460	interferon gamma receptor 2	774.145	-0.0741193	0.253461	-0.292429	0.769959	0.890806
ZNF790	ENSG00000197863	388536	zinc finger protein 790	65.8839	-0.111935	0.382781	-0.292425	0.769962	0.890806
CUL4B	ENSG00000158290	8450	cullin 4B	3529.52	0.104156	0.356503	0.29216	0.770165	0.890961
SOAT2	ENSG00000167780	8435	sterol O-acyltransferase 2	4.20254	0.377427	1.2925	0.292014	0.770276	NA
COX4I1	ENSG00000131143	1327	cytochrome c oxidase subunit 4I1	2245.74	-0.0800168	0.274043	-0.291986	0.770297	0.891036
ELOVL7	ENSG00000164181	79993	ELOVL fatty acid elongase 7	7.0956	-0.494667	1.69421	-0.291976	0.770305	NA
ZNF136	ENSG00000196646	7695	zinc finger protein 136	126.595	-0.112089	0.384455	-0.291553	0.770628	0.89134
DHX29	ENSG00000067248	54505	DExH-box helicase 29	1281	0.062525	0.214549	0.291425	0.770726	0.891374
VPS51	ENSG00000149823	738	VPS51 subunit of GARP complex	733.557	-0.0962612	0.330692	-0.29109	0.770982	0.89153
MRPL33	ENSG00000243147	9553	mitochondrial ribosomal protein L33	430.146	0.0929371	0.319295	0.291069	0.770998	0.89153
HIPK1	ENSG00000163349	204851	homeodomain interacting protein kinase 1	1193.27	0.0629413	0.216307	0.290981	0.771066	0.89153
GATA3	ENSG00000107485	2625	GATA binding protein 3	6.8998	0.349248	1.20081	0.290844	0.771171	NA
DCUN1D1	ENSG00000043093	54165	defective in cullin neddylation 1 domain containing 1	387.897	-0.083354	0.286671	-0.290765	0.771231	0.891642
ANKRD11	ENSG00000167522	29123	ankyrin repeat domain 11	4040	-0.0561347	0.193191	-0.290566	0.771383	0.891739
LYPD6B	ENSG00000150556	130576	LY6/PLAUR domain containing 6B	10.1852	-0.49112	1.69067	-0.290488	0.771443	NA
CRYM-AS1	NA	400508	CRYM antisense RNA 1	4.70852	0.435143	1.49852	0.290382	0.771524	NA
FPR1	ENSG00000171051	2357	formyl peptide receptor 1	3.54652	0.577913	1.99126	0.290225	0.771644	NA
PIEZO1	ENSG00000103335	9780	piezo type mechanosensitive ion channel component 1	6691.06	0.0566892	0.195651	0.289747	0.77201	0.892365
LINC01272	NA	NA	NA	7.23527	-0.353351	1.21973	-0.289697	0.772048	NA
WFDC9	ENSG00000180205	259240	WAP four-disulfide core domain 9	23.1399	0.198389	0.684857	0.289679	0.772062	0.892365
ANKRD30B	ENSG00000180777	374860	ankyrin repeat domain 30B	6.94527	-0.510475	1.76441	-0.289318	0.772338	NA
NTHL1	ENSG00000065057	4913	nth like DNA glycosylase 1	94.8688	-0.103594	0.358107	-0.289282	0.772365	0.892637
C12orf79	NA	NA	NA	3.64699	0.464714	1.60727	0.289132	0.77248	NA
MAGEE1	ENSG00000198934	57692	MAGE family member E1	49.0356	0.16734	0.578784	0.289124	0.772486	0.892698
CDK14	ENSG00000058091	5218	cyclin dependent kinase 14	646.409	-0.0840488	0.290923	-0.288904	0.772655	0.892813
RFX3	ENSG00000080298	5991	regulatory factor X3	81.751	0.103321	0.357739	0.288816	0.772722	0.892813
SPPL2B	ENSG00000005206	56928	signal peptide peptidase like 2B	509.425	-0.0871904	0.302049	-0.288663	0.772839	0.892868
TNKS	ENSG00000173273	8658	tankyrase	1232.91	-0.0765081	0.265192	-0.288501	0.772963	0.892933
RRBP1	ENSG00000125844	6238	ribosome binding protein 1	7112.42	0.0801599	0.277981	0.288364	0.773068	0.892975
ANXA2P1	NA	303	annexin A2 pseudogene 1	6.78314	-0.292522	1.01461	-0.288309	0.77311	NA
ASF1A	ENSG00000111875	25842	anti-silencing function 1A histone chaperone	373.845	0.0810719	0.281249	0.288256	0.773151	0.892991
CECR7	NA	100130418	cat eye syndrome chromosome region, candidate 7	77.397	-0.114941	0.399431	-0.287762	0.773529	0.89335
GAB3	ENSG00000160219	139716	GRB2 associated binding protein 3	15.6077	0.207982	0.723608	0.287423	0.773788	0.893412
ZNF772	ENSG00000197128	400720	zinc finger protein 772	149.923	-0.121963	0.424335	-0.287421	0.77379	0.893412
DDX50	ENSG00000107625	79009	DExD-box helicase 50	611.853	-0.0647302	0.225403	-0.287176	0.773977	0.893412
LOC101928231	NA	NA	NA	2.85332	-0.568705	1.98059	-0.287139	0.774006	NA
CSNK1G2	ENSG00000133275	1455	casein kinase 1 gamma 2	1069.98	0.0687582	0.239527	0.287059	0.774067	0.893412
PLEKHO1	ENSG00000023902	51177	pleckstrin homology domain containing O1	674.855	-0.0808047	0.281496	-0.287055	0.774071	0.893412
LYRM2	ENSG00000083099	57226	LYR motif containing 2	504.431	0.0647199	0.225543	0.286952	0.774149	0.893412
MEF2C	ENSG00000081189	4208	myocyte enhancer factor 2C	192.883	-0.121892	0.424829	-0.28692	0.774173	0.893412
GORASP1	ENSG00000114745	64689	golgi reassembly stacking protein 1	728.797	-0.0638695	0.222628	-0.286889	0.774197	0.893412
PWWP2A	ENSG00000170234	114825	PWWP domain containing 2A	347.539	-0.0889643	0.310152	-0.286841	0.774234	0.893412
DNAJC5	ENSG00000101152	80331	DnaJ heat shock protein family (Hsp40) member C5	1608.89	-0.056958	0.1986	-0.286797	0.774268	0.893412
PLOD2	ENSG00000152952	5352	procollagen-lysine,2-oxoglutarate 5-dioxygenase 2	3472.65	0.0907868	0.316708	0.286658	0.774374	0.893456
HOXB-AS1	ENSG00000230148	100874362	HOXB cluster antisense RNA 1	7.33843	0.310753	1.08426	0.286603	0.774416	NA
PKP3	ENSG00000184363	11187	plakophilin 3	37.4624	0.190796	0.666112	0.286433	0.774547	0.893501
APAF1	ENSG00000120868	317	apoptotic peptidase activating factor 1	393.802	0.0887869	0.30998	0.286428	0.77455	0.893501
TAMM41	ENSG00000144559	132001	TAM41 mitochondrial translocator assembly and maintenance homolog	147.06	0.0926941	0.323893	0.286188	0.774734	0.893558
WFDC1	ENSG00000103175	58189	WAP four-disulfide core domain 1	160.763	0.41665	1.45629	0.286103	0.774799	0.893558
SEC24A	ENSG00000113615	10802	SEC24 homolog A, COPII coat complex component	1722.59	-0.0884681	0.309288	-0.286038	0.774849	0.893558
AIM1	NA	NA	NA	855.324	-0.110055	0.384805	-0.286003	0.774876	0.893558
TAF1A	ENSG00000143498	9015	TATA-box binding protein associated factor, RNA polymerase I subunit A	84.8219	0.132593	0.463787	0.285892	0.774961	0.893558
GNPTAB	ENSG00000111670	79158	N-acetylglucosamine-1-phosphate transferase subunits alpha and beta	1068.09	0.098577	0.344998	0.285732	0.775084	0.893558
SLC46A1	ENSG00000076351	113235	solute carrier family 46 member 1	61.3377	0.114117	0.399406	0.285717	0.775095	0.893558
SLC20A2	ENSG00000168575	6575	solute carrier family 20 member 2	1004.03	0.0872559	0.305525	0.285593	0.77519	0.893558
RAB40A	ENSG00000172476	142684	RAB40A, member RAS oncogene family	11.4847	-0.261775	0.91671	-0.28556	0.775215	NA
SMG1P5	ENSG00000183604	595101	SMG1 pseudogene 5	6.84091	-0.332963	1.16603	-0.285552	0.775221	NA
MYO1B	ENSG00000128641	4430	myosin IB	4791.47	-0.0650601	0.22786	-0.285526	0.775241	0.893558
PPM1H	ENSG00000111110	57460	protein phosphatase, Mg2+/Mn2+ dependent 1H	59.1447	-0.121582	0.425901	-0.28547	0.775284	0.893558
SALL2	ENSG00000165821	6297	spalt like transcription factor 2	213.058	0.158495	0.555637	0.285249	0.775454	0.893675
NKTR	ENSG00000114857	4820	natural killer cell triggering receptor	1211.64	0.0664794	0.233158	0.285126	0.775548	0.893704
ACSL4	ENSG00000068366	2182	acyl-CoA synthetase long chain family member 4	2641.79	0.0926922	0.325317	0.284929	0.775699	0.893799
LOC100506302	ENSG00000216895	100506302	uncharacterized LOC100506302	36.6711	0.149555	0.525304	0.284703	0.775872	0.89392
HIST1H2BE	ENSG00000274290	8344	histone cluster 1 H2B family member e	3.55042	-0.587836	2.06666	-0.284437	0.776076	NA
MMADHC	ENSG00000168288	27249	metabolism of cobalamin associated D	1293.03	0.0634306	0.223179	0.284215	0.776246	0.894272
SH3KBP1	ENSG00000147010	30011	SH3 domain containing kinase binding protein 1	1862.99	-0.0705183	0.248291	-0.284015	0.776399	0.89437
TMEFF2	ENSG00000144339	23671	transmembrane protein with EGF like and two follistatin like domains 2	2.87587	-0.549929	1.9364	-0.283996	0.776414	NA
ITGA9-AS1	ENSG00000235257	101928153	ITGA9 antisense RNA 1	5.27858	0.429873	1.51483	0.283776	0.776582	NA
SLC35E3	ENSG00000175782	55508	solute carrier family 35 member E3	152.383	-0.0982167	0.346499	-0.283454	0.776829	0.894785
LINC01024	NA	NA	NA	16.221	0.193696	0.683746	0.283287	0.776957	0.894794
UBE2F	ENSG00000184182	140739	ubiquitin conjugating enzyme E2 F (putative)	303.718	-0.088355	0.311985	-0.283202	0.777022	0.894794
RAB7A	ENSG00000075785	7879	RAB7A, member RAS oncogene family	5286.88	-0.068665	0.242481	-0.283177	0.777041	0.894794
ABALON	ENSG00000281376	103021294	apoptotic BCL2L1-antisense long non-coding RNA	24.0151	-0.237886	0.840664	-0.282974	0.777196	0.894893
TWSG1	ENSG00000128791	57045	twisted gastrulation BMP signaling modulator 1	1914.37	0.116382	0.411423	0.282876	0.777272	0.894902
ZNF165	ENSG00000197279	7718	zinc finger protein 165	8.29681	0.31862	1.12681	0.282764	0.777358	NA
MASTL	ENSG00000120539	84930	microtubule associated serine/threonine kinase like	668.498	0.12639	0.447138	0.282665	0.777433	0.894942
CYP20A1	ENSG00000119004	57404	cytochrome P450 family 20 subfamily A member 1	426.526	-0.075186	0.266172	-0.282471	0.777582	0.894942
SETD5	ENSG00000168137	55209	SET domain containing 5	2531.15	-0.0572672	0.202741	-0.282464	0.777588	0.894942
PTGR2	ENSG00000140043	145482	prostaglandin reductase 2	102.498	-0.102642	0.363478	-0.282389	0.777645	0.894942
FAM26E	NA	NA	NA	284.03	-0.110357	0.391047	-0.282208	0.777784	0.894942
NAPG	ENSG00000134265	8774	NSF attachment protein gamma	526.507	-0.0699851	0.248096	-0.282089	0.777875	0.894942
PMPCB	ENSG00000105819	9512	peptidase, mitochondrial processing beta subunit	830.388	-0.0718293	0.254668	-0.282051	0.777904	0.894942
CEP290	ENSG00000198707	80184	centrosomal protein 290	522.557	-0.072566	0.257291	-0.282039	0.777914	0.894942
C1QTNF1	ENSG00000173918	114897	C1q and TNF related 1	558.541	-0.118491	0.420161	-0.282013	0.777934	0.894942
TSSK3	ENSG00000162526	81629	testis specific serine kinase 3	24.0668	0.202789	0.719273	0.281935	0.777993	0.894942
CLDN15	ENSG00000106404	24146	claudin 15	123.654	-0.139331	0.494728	-0.281632	0.778226	0.895126
MMP3	ENSG00000149968	4314	matrix metallopeptidase 3	11138.5	0.28345	1.0068	0.281536	0.7783	0.895126
RGS5	ENSG00000143248	8490	regulator of G protein signaling 5	82.8643	0.166006	0.589807	0.281458	0.778359	0.895126
NAP1L5	ENSG00000177432	266812	nucleosome assembly protein 1 like 5	126.596	0.102094	0.362904	0.281325	0.778461	0.895153
TNFSF18	ENSG00000120337	8995	TNF superfamily member 18	28.7684	0.246397	0.876078	0.28125	0.778519	0.895153
PEX6	ENSG00000124587	5190	peroxisomal biogenesis factor 6	354.24	0.0741363	0.263693	0.281146	0.778598	0.895165
TUBB3	ENSG00000258947	10381	tubulin beta 3 class III	1640.62	-0.08131	0.289438	-0.280924	0.778769	0.895282
C11orf88	ENSG00000183644	399949	chromosome 11 open reading frame 88	5.37109	0.384136	1.36752	0.2809	0.778787	NA
ADRBK2	NA	NA	NA	89.439	0.109373	0.389757	0.280617	0.779004	0.895474
NOS3	ENSG00000164867	4846	nitric oxide synthase 3	4.57711	-0.381029	1.35887	-0.280401	0.77917	NA
CALU	ENSG00000128595	813	calumenin	16755.2	0.128288	0.457548	0.280381	0.779185	0.895604
NLGN3	ENSG00000196338	54413	neuroligin 3	13.0854	-0.250489	0.893933	-0.28021	0.779317	NA
PTOV1-AS2	NA	101928378	PTOV1 antisense RNA 2	80.4713	0.128312	0.458324	0.27996	0.779508	0.895896
GNAL	ENSG00000141404	2774	G protein subunit alpha L	17.7084	0.210976	0.754357	0.279676	0.779726	0.896057
RXFP4	ENSG00000173080	339403	relaxin family peptide/INSL5 receptor 4	3.0937	-0.680891	2.4356	-0.279557	0.779817	NA
ALS2CR11	NA	NA	NA	16.682	-0.250592	0.896394	-0.279556	0.779818	0.896057
LCOR	ENSG00000196233	84458	ligand dependent nuclear receptor corepressor	336.318	-0.0762936	0.27301	-0.279454	0.779897	0.896057
TRAPPC6B	ENSG00000182400	122553	trafficking protein particle complex 6B	500.174	-0.0645654	0.23107	-0.279419	0.779923	0.896057
PAX8	ENSG00000125618	7849	paired box 8	44.4942	-0.220036	0.788033	-0.279222	0.780074	0.896152
MANEAL	ENSG00000185090	149175	mannosidase endo-alpha like	23.1437	-0.163853	0.587121	-0.279078	0.780185	0.896181
CCDC24	ENSG00000159214	149473	coiled-coil domain containing 24	34.6198	-0.167801	0.601497	-0.278972	0.780267	0.896181
ITGAE	ENSG00000083457	3682	integrin subunit alpha E	140.412	-0.11641	0.417528	-0.278808	0.780392	0.896181
CLCN7	ENSG00000103249	1186	chloride voltage-gated channel 7	1487.27	0.0886647	0.318076	0.278754	0.780434	0.896181
EMC7	ENSG00000134153	56851	ER membrane protein complex subunit 7	889.379	-0.0698525	0.250668	-0.278665	0.780502	0.896181
TSPAN9	ENSG00000011105	10867	tetraspanin 9	657.982	-0.110145	0.395278	-0.278653	0.780511	0.896181
LOC646626	NA	646626	uncharacterized LOC646626	4.22817	0.536876	1.92752	0.278531	0.780604	NA
CCDC124	ENSG00000007080	115098	coiled-coil domain containing 124	844.903	-0.0719043	0.258783	-0.277856	0.781123	0.896795
LITAF	ENSG00000189067	9516	lipopolysaccharide induced TNF factor	2597.89	-0.092494	0.332979	-0.277777	0.781184	0.896795
SEMA4F	ENSG00000135622	10505	ssemaphorin 4F	139.958	0.106442	0.383426	0.277608	0.781313	0.896844
REM2	ENSG00000139890	161253	RRAD and GEM like GTPase 2	3.74725	0.410056	1.4777	0.277496	0.781399	NA
TIPARP-AS1	NA	100287227	TIPARP antisense RNA 1	5.74325	-0.35811	1.29053	-0.277491	0.781403	NA
NSMAF	ENSG00000035681	8439	neutral sphingomyelinase activation associated factor	1028.72	-0.0714855	0.257637	-0.277466	0.781423	0.896844
PAIP1	ENSG00000172239	10605	poly(A) binding protein interacting protein 1	549.895	-0.0745372	0.268648	-0.277453	0.781433	0.896844
YIF1B	ENSG00000167645	90522	Yip1 interacting factor homolog B, membrane trafficking protein	682.608	-0.0916461	0.33075	-0.277086	0.781714	0.897028
SNX18	ENSG00000178996	112574	sorting nexin 18	1879.09	0.1284	0.463788	0.27685	0.781895	0.897028
WDR1	ENSG00000071127	9948	WD repeat domain 1	10200.8	0.0819495	0.29602	0.276837	0.781905	0.897028
SPRED1	ENSG00000166068	161742	sprouty related EVH1 domain containing 1	912.762	-0.0662615	0.239381	-0.276804	0.781931	0.897028
CLEC16A	ENSG00000038532	23274	C-type lectin domain containing 16A	637.655	0.0607484	0.21947	0.276796	0.781936	0.897028
ZKSCAN5	ENSG00000196652	23660	zinc finger with KRAB and SCAN domains 5	540.883	-0.0690845	0.249913	-0.276434	0.782215	0.897269
TCF25	ENSG00000141002	22980	transcription factor 25	2061.06	-0.068953	0.249721	-0.27612	0.782456	0.897466
BLCAP	ENSG00000166619	10904	BLCAP apoptosis inducing factor	889.861	-0.0635876	0.230451	-0.275927	0.782604	0.897557
VWA5B2	ENSG00000145198	90113	von Willebrand factor A domain containing 5B2	2.53223	0.471069	1.70759	0.275868	0.78265	NA
PRR34	NA	55267	PRR34 long non-coding RNA	8.03614	-0.30391	1.10168	-0.27586	0.782656	NA
LSM10	ENSG00000181817	84967	LSM10, U7 small nuclear RNA associated	439.74	0.0652217	0.236456	0.27583	0.782678	0.897564
TRIM61	ENSG00000183439	391712	tripartite motif containing 61	13.085	0.336063	1.21888	0.275715	0.782767	NA
ZNF800	ENSG00000048405	168850	zinc finger protein 800	448.064	0.109424	0.396942	0.275668	0.782803	0.897591
ZBED5-AS1	ENSG00000247271	729013	ZBED5 antisense RNA 1	50.3071	0.14879	0.539838	0.27562	0.78284	0.897591
ZSWIM7	ENSG00000214941	125150	zinc finger SWIM-type containing 7	123.302	0.107818	0.391367	0.275491	0.782939	0.897594
RBMS1	ENSG00000153250	5937	RNA binding motif single stranded interacting protein 1	2306.61	-0.0788766	0.286367	-0.275438	0.782979	0.897594
MTMR7	ENSG00000003987	9108	myotubularin related protein 7	32.4407	0.15435	0.560873	0.275197	0.783165	0.897728
LINC01534	ENSG00000225975	101927621	long intergenic non-protein coding RNA 1534	10.809	-0.268573	0.97614	-0.275138	0.78321	NA
ARRB1	ENSG00000137486	408	arrestin beta 1	284.11	0.10159	0.369394	0.275018	0.783302	0.897743
MRPL49	ENSG00000149792	740	mitochondrial ribosomal protein L49	1006.05	0.0633332	0.230302	0.275	0.783316	0.897743
AP4S1	ENSG00000100478	11154	adaptor related protein complex 4 subunit sigma 1	84.7754	-0.123678	0.449915	-0.274892	0.7834	0.89776
SNORD42A	ENSG00000238649	26809	small nucleolar RNA, C/D box 42A	3.82803	0.457343	1.66385	0.27487	0.783416	NA
ZNF417	ENSG00000173480	147687	zinc finger protein 417	106.779	0.0860977	0.313348	0.274767	0.783495	0.897791
KIN	ENSG00000151657	22944	Kin17 DNA and RNA binding protein	275.421	0.071667	0.261111	0.27447	0.783724	0.897974
ACP5	ENSG00000102575	54	acid phosphatase 5, tartrate resistant	27.242	0.191589	0.69866	0.274224	0.783913	0.898112
LINC00471	ENSG00000181798	151477	long intergenic non-protein coding RNA 471	4.54332	-0.400364	1.46045	-0.274138	0.783979	NA
IL21R	ENSG00000103522	50615	interleukin 21 receptor	58.5339	-0.143195	0.522438	-0.27409	0.784015	0.898134
ANXA2P3	NA	305	annexin A2 pseudogene 3	31.665	-0.181434	0.662321	-0.273936	0.784134	0.898134
ZNF563	ENSG00000188868	147837	zinc finger protein 563	34.9903	0.16835	0.614575	0.273929	0.784139	0.898134
BMPR1A	ENSG00000107779	657	bone morphogenetic protein receptor type 1A	261.143	0.0742322	0.271097	0.273821	0.784222	0.89815
ZNF625	ENSG00000257591	90589	zinc finger protein 625	38.16	0.147595	0.53925	0.273704	0.784312	0.898175
LOC100506844	NA	NA	NA	64.9683	0.122506	0.448402	0.273206	0.784695	0.898535
MBD4	ENSG00000129071	8930	methyl-CpG binding domain 4, DNA glycosylase	506.61	-0.0687263	0.25169	-0.27306	0.784807	0.898584
FAM175B	NA	NA	NA	434.512	0.07836	0.287204	0.272837	0.784979	0.898702
SEC61A2	ENSG00000065665	55176	SEC61 translocon alpha 2 subunit	161.575	-0.0942321	0.345741	-0.272551	0.785198	0.898843
RNF5P1	NA	286140	ring finger protein 5 pseudogene 1	3.75369	-0.38042	1.39633	-0.272442	0.785282	NA
ATP10D	ENSG00000145246	57205	ATPase phospholipid transporting 10D (putative)	831.387	0.0640394	0.235096	0.272396	0.785317	0.898843
PCDHGB6	ENSG00000253305	56100	protocadherin gamma subfamily B, 6	39.3663	-0.152177	0.558739	-0.272358	0.785347	0.898843
COL6A6	ENSG00000206384	131873	collagen type VI alpha 6 chain	10.6486	0.230653	0.847284	0.272227	0.785448	NA
SLC35A5	ENSG00000138459	55032	solute carrier family 35 member A5	394.96	-0.0670941	0.24649	-0.272198	0.78547	0.898843
RNF121	ENSG00000137522	55298	ring finger protein 121	425.913	0.0631742	0.232116	0.272167	0.785494	0.898843
FAM50B	ENSG00000145945	26240	family with sequence similarity 50 member B	109.157	0.0845409	0.31066	0.272133	0.785519	0.898843
WDYHV1	ENSG00000156795	55093	WDYHV motif containing 1	98.6859	0.0996985	0.366518	0.272015	0.78561	0.898843
COL16A1	ENSG00000084636	1307	collagen type XVI alpha 1 chain	3871.32	0.107326	0.394639	0.27196	0.785653	0.898843
DERL3	ENSG00000099958	91319	derlin 3	6.40181	-0.334024	1.22822	-0.271958	0.785654	NA
NOMO3	ENSG00000103226	408050	NODAL modulator 3	18.4431	0.189862	0.69841	0.271849	0.785738	0.898862
SND1	ENSG00000197157	27044	staphylococcal nuclease and tudor domain containing 1	5495.91	0.06293	0.231755	0.271537	0.785978	0.899003
ACTG1P20	NA	644961	actin gamma 1 pseudogene 20	27.4908	-0.163984	0.604005	-0.271494	0.786011	0.899003
WDR7	ENSG00000091157	23335	WD repeat domain 7	446.685	-0.067091	0.247348	-0.271242	0.786205	0.899003
TMEM185B	ENSG00000226479	79134	transmembrane protein 185B	961.508	0.0626797	0.2311	0.271223	0.78622	0.899003
RTEL1	ENSG00000258366	51750	regulator of telomere elongation helicase 1	27.904	0.15107	0.557177	0.271135	0.786288	0.899003
ATXN10	ENSG00000130638	25814	ataxin 10	1938.17	0.0730479	0.269464	0.271086	0.786325	0.899003
GTPBP8	ENSG00000163607	29083	GTP binding protein 8 (putative)	181.603	0.0733368	0.270583	0.271033	0.786366	0.899003
KATNAL2	ENSG00000167216	83473	katanin catalytic subunit A1 like 2	28.0377	0.176485	0.6513	0.270973	0.786412	0.899003
LPCAT3	ENSG00000111684	10162	lysophosphatidylcholine acyltransferase 3	447.779	-0.0934887	0.345274	-0.270767	0.78657	0.899011
KRT15	ENSG00000171346	3866	keratin 15	14.6992	-0.213677	0.789407	-0.27068	0.786637	0.899011
RAMP1	ENSG00000132329	10267	receptor activity modifying protein 1	17.4625	0.29493	1.08972	0.270648	0.786662	0.899011
POLR2I	ENSG00000105258	5438	RNA polymerase II subunit I	318.847	0.0653072	0.241391	0.270545	0.786741	0.899011
IFT81	ENSG00000122970	28981	intraflagellar transport 81	250.445	0.112459	0.415721	0.270516	0.786764	0.899011
MORN2	ENSG00000188010	729967	MORN repeat containing 2	136.135	-0.117421	0.434823	-0.270043	0.787127	0.899327
SLC22A3	ENSG00000146477	6581	solute carrier family 22 member 3	19.4694	-0.399779	1.48118	-0.269905	0.787234	0.899327
CARD8	ENSG00000105483	22900	caspase recruitment domain family member 8	214.335	0.108429	0.401756	0.269887	0.787247	0.899327
CLCA2	ENSG00000137975	9635	chloride channel accessory 2	51.0933	0.207505	0.769524	0.269653	0.787427	0.899454
ZNF28	ENSG00000198538	7576	zinc finger protein 28	259.91	0.0773078	0.28689	0.269468	0.787569	0.899538
ARNTL2	ENSG00000029153	56938	aryl hydrocarbon receptor nuclear translocator like 2	692.718	0.130133	0.483268	0.269276	0.787717	0.899628
ANKRD23	ENSG00000163126	200539	ankyrin repeat domain 23	27.1221	-0.176814	0.656949	-0.269144	0.787819	0.899665
PPP2R5D	ENSG00000112640	5528	protein phosphatase 2 regulatory subunit B'delta	1116.51	0.0566115	0.210556	0.268866	0.788032	0.899829
CASP2	ENSG00000106144	835	caspase 2	636.182	0.0907281	0.337592	0.268751	0.788121	0.899829
ULBP1	ENSG00000111981	80329	UL16 binding protein 1	281.655	-0.127718	0.475335	-0.26869	0.788169	0.899829
CTBP1	ENSG00000159692	1487	C-terminal binding protein 1	1036.83	-0.0605692	0.225522	-0.268573	0.788258	0.899852
SDCBP2-AS1	ENSG00000234684	100507495	SDCBP2 antisense RNA 1	52.8209	-0.14178	0.528363	-0.268339	0.788438	0.899979
MCHR1	ENSG00000128285	2847	melanin concentrating hormone receptor 1	5.63429	-0.347312	1.29458	-0.268282	0.788482	NA
PTTG1IP	ENSG00000183255	754	PTTG1 interacting protein	3599.41	-0.0798679	0.297818	-0.268177	0.788563	0.900043
LINC00936	NA	NA	NA	25.8294	-0.169935	0.634539	-0.267809	0.788846	0.900288
GLIPR1L2	ENSG00000180481	144321	GLIPR1 like 2	4.06382	0.363455	1.35786	0.267667	0.788955	NA
MPHOSPH8	ENSG00000196199	54737	M-phase phosphoprotein 8	869.897	0.058794	0.219713	0.267595	0.789011	0.900369
LOX	ENSG00000113083	4015	lysyl oxidase	20791.1	0.122407	0.457535	0.267537	0.789056	0.900369
HLA-L	ENSG00000243753	3139	major histocompatibility complex, class I, L (pseudogene)	57.3195	-0.137684	0.514959	-0.26737	0.789185	0.900437
CAND1.11	NA	100130460	uncharacterized LOC100130460	7.18011	0.412026	1.54173	0.26725	0.789277	NA
SLC25A14	ENSG00000102078	9016	solute carrier family 25 member 14	92.4177	0.0895865	0.33535	0.267143	0.789359	0.900558
PCDHGB1	ENSG00000254221	56104	protocadherin gamma subfamily B, 1	19.7406	0.224075	0.839122	0.267036	0.789442	0.900567
TTC28-AS1	ENSG00000235954	284900	TTC28 antisense RNA 1	40.4851	0.14973	0.560884	0.266953	0.789506	0.900567
ETS2	ENSG00000157557	2114	ETS proto-oncogene 2, transcription factor	1060.53	-0.142735	0.53507	-0.266759	0.789655	0.900659
MYOM2	ENSG00000036448	9172	myomesin 2	7.94808	0.324783	1.22013	0.266187	0.790095	NA
SH3RF3	ENSG00000172985	344558	SH3 domain containing ring finger 3	502.84	-0.0586524	0.220347	-0.266182	0.790099	0.901087
RDX	ENSG00000137710	5962	radixin	1736.06	0.0649395	0.24406	0.266081	0.790177	0.901097
EFNA2	ENSG00000099617	1943	ephrin A2	3.4023	0.389798	1.4654	0.266001	0.790238	NA
EBF2	ENSG00000221818	64641	EBF transcription factor 2	18.3765	0.212121	0.797502	0.265982	0.790253	0.901106
FERMT3	ENSG00000149781	83706	fermitin family member 3	23.5211	-0.180181	0.677767	-0.265846	0.790358	0.901111
ARHGEF25	ENSG00000240771	115557	Rho guanine nucleotide exchange factor 25	350.484	-0.115007	0.43269	-0.265797	0.790396	0.901111
NDUFA8	ENSG00000119421	4702	NADH:ubiquinone oxidoreductase subunit A8	503.24	0.0596495	0.224592	0.26559	0.790555	0.901213
FAM133B	ENSG00000234545	257415	family with sequence similarity 133 member B	7.48944	-0.276658	1.04171	-0.265582	0.790561	NA
ACTN2	ENSG00000077522	88	actinin alpha 2	18.3805	-0.3887	1.46419	-0.265471	0.790647	0.901222
LOC100506804	NA	100506804	uncharacterized LOC100506804	4.06953	-0.393586	1.48281	-0.265433	0.790676	NA
C1orf140	ENSG00000234754	400804	uncharacterized LOC400804	4.24396	-0.410218	1.54563	-0.265404	0.790698	NA
EXO5	ENSG00000164002	64789	exonuclease 5	145.368	0.104474	0.393696	0.265368	0.790726	0.901222
NABP1	ENSG00000173559	64859	nucleic acid binding protein 1	1165.81	0.087018	0.328095	0.265222	0.790838	0.901222
NRBP1	ENSG00000115216	29959	nuclear receptor binding protein 1	2586.28	-0.0605451	0.22837	-0.265118	0.790918	0.901222
NOCT	ENSG00000151014	25819	nocturnin	634.214	0.158262	0.597139	0.265033	0.790984	0.901222
ADAMTS8	ENSG00000134917	11095	ADAM metallopeptidase with thrombospondin type 1 motif 8	7.34191	0.314697	1.18836	0.264817	0.79115	NA
GLTP	ENSG00000139433	51228	glycolipid transfer protein	890.663	-0.0721517	0.272497	-0.26478	0.791179	0.901222
ZNF701	ENSG00000167562	55762	zinc finger protein 701	107.657	-0.0835765	0.315696	-0.264737	0.791212	0.901222
THY1	ENSG00000154096	7070	Thy-1 cell surface antigen	11222.6	0.109591	0.413974	0.26473	0.791217	0.901222
OLFML2A	ENSG00000185585	169611	olfactomedin like 2A	464.011	0.163034	0.616054	0.264642	0.791285	0.901222
CSRP2BP	NA	NA	NA	262.601	0.082315	0.311129	0.264569	0.791342	0.901222
SYPL2	ENSG00000143028	284612	synaptophysin like 2	103.226	0.150938	0.570761	0.26445	0.791433	0.901222
UBE2M	ENSG00000130725	9040	ubiquitin conjugating enzyme E2 M	1392.99	-0.0574829	0.217408	-0.264401	0.791471	0.901222
GLIS3	ENSG00000107249	169792	GLIS family zinc finger 3	1306.42	0.0735148	0.278102	0.264344	0.791515	0.901222
LIMK2	ENSG00000182541	3985	LIM domain kinase 2	381.227	-0.0988728	0.374166	-0.264249	0.791588	0.901222
POR	ENSG00000127948	5447	cytochrome p450 oxidoreductase	895.72	0.0624424	0.236313	0.264236	0.791598	0.901222
BAG6	ENSG00000204463	7917	BCL2 associated athanogene 6	3755.47	-0.0501286	0.190029	-0.263795	0.791938	0.90134
VPS16	ENSG00000215305	64601	VPS16 core subunit of CORVET and HOPS complexes	417.769	-0.0624717	0.236841	-0.263771	0.791957	0.90134
MYH11	ENSG00000133392	4629	myosin heavy chain 11	18.9922	0.248532	0.942301	0.26375	0.791973	0.90134
NDNF	ENSG00000173376	79625	neuron derived neurotrophic factor	187.374	0.149217	0.565766	0.263743	0.791978	0.90134
RPS17	ENSG00000182774	6218	ribosomal protein S17	9.23026	0.238147	0.90301	0.263725	0.791992	NA
AP5S1	ENSG00000125843	55317	adaptor related protein complex 5 subunit sigma 1	314.182	-0.0713581	0.270667	-0.263638	0.792059	0.901354
GPC3	ENSG00000147257	2719	glypican 3	17.1693	0.25711	0.975909	0.263456	0.792199	0.901433
PRMT9	ENSG00000164169	90826	protein arginine methyltransferase 9	181.9	0.100606	0.382042	0.263337	0.792291	0.901433
EGLN1	ENSG00000135766	54583	egl-9 family hypoxia inducible factor 1	898.539	0.0562756	0.213749	0.263279	0.792336	0.901433
FAM32A	ENSG00000105058	26017	family with sequence similarity 32 member A	1083.39	-0.0572834	0.217718	-0.263108	0.792467	0.90144
RIMS1	ENSG00000079841	22999	regulating synaptic membrane exocytosis 1	5.51201	-0.337926	1.28441	-0.263099	0.792474	NA
CHPF2	ENSG00000033100	54480	chondroitin polymerizing factor 2	1828.65	0.0755507	0.287165	0.263091	0.79248	0.90144
RASA4CP	NA	401331	RAS p21 protein activator 4C, pseudogene	2.87903	-0.45318	1.72282	-0.263046	0.792515	NA
NOXRED1	ENSG00000165555	122945	NADP dependent oxidoreductase domain containing 1	11.8394	0.210333	0.79969	0.263018	0.792537	NA
IQCH	ENSG00000103599	64799	IQ motif containing H	34.0436	0.170683	0.649054	0.262971	0.792573	0.901467
HSD17B11	ENSG00000198189	51170	hydroxysteroid 17-beta dehydrogenase 11	254.994	-0.0948675	0.361083	-0.262731	0.792758	0.901595
INTS4	ENSG00000149262	92105	integrator complex subunit 4	343.127	0.0675686	0.257261	0.262646	0.792823	0.901595
CD99L2	ENSG00000102181	83692	CD99 molecule like 2	994.031	-0.110871	0.422329	-0.262522	0.792919	0.901625
LOC100505716	ENSG00000223522	100505716	uncharacterized LOC100505716	3.63404	-0.403884	1.53849	-0.262519	0.792921	NA
FAM185A	ENSG00000222011	222234	family with sequence similarity 185 member A	32.5678	-0.154221	0.587734	-0.2624	0.793013	0.901628
C1QTNF3	ENSG00000082196	114899	C1q and TNF related 3	6.42309	0.313496	1.19564	0.2622	0.793168	NA
LOC102724927	ENSG00000262185	102724927	uncharacterized LOC102724927	29.7896	-0.178751	0.68174	-0.262198	0.793168	0.901628
MAP3K6	ENSG00000142733	9064	mitogen-activated protein kinase kinase kinase 6	500.03	-0.0668628	0.255047	-0.262159	0.793199	0.901628
MAPK9	ENSG00000050748	5601	mitogen-activated protein kinase 9	658.838	-0.0559671	0.213571	-0.262054	0.79328	0.901628
PIM1	ENSG00000137193	5292	Pim-1 proto-oncogene, serine/threonine kinase	473.725	-0.1086	0.414493	-0.262007	0.793316	0.901628
ZNF620	ENSG00000177842	253639	zinc finger protein 620	27.1701	-0.229088	0.874445	-0.261981	0.793336	0.901628
SSSCA1-AS1	NA	254100	SSSCA1 antisense RNA 1 (head to head)	5.44337	-0.38741	1.47925	-0.261895	0.793402	NA
MICALCL	ENSG00000133816	84953	MICAL C-terminal like	31.4677	0.237437	0.906794	0.261842	0.793443	0.901672
ZHX1-C8orf76	ENSG00000259305	100533106	ZHX1-C8orf76 readthrough	7.17535	-0.266847	1.01927	-0.261801	0.793475	NA
ASTN1	ENSG00000152092	460	astrotactin 1	3.8745	0.451961	1.72657	0.261767	0.793501	NA
POC5	ENSG00000152359	134359	POC5 centriolar protein	115.718	-0.103983	0.397418	-0.261648	0.793593	0.901763
USP34	ENSG00000115464	9736	ubiquitin specific peptidase 34	2745.23	-0.0698795	0.267512	-0.26122	0.793923	0.902059
FOXG1	ENSG00000176165	2290	forkhead box G1	4.18529	-0.437869	1.67763	-0.261005	0.794089	NA
MT1G	ENSG00000125144	4495	metallothionein 1G	4.58655	0.341393	1.30813	0.260978	0.794109	NA
ADAM9	ENSG00000168615	8754	ADAM metallopeptidase domain 9	5852.48	-0.0839264	0.32171	-0.260876	0.794188	0.902131
BIRC6	ENSG00000115760	57448	baculoviral IAP repeat containing 6	2380.98	-0.0593686	0.227591	-0.260857	0.794203	0.902131
GRK4	ENSG00000125388	2868	G protein-coupled receptor kinase 4	27.4422	-0.164654	0.631407	-0.260773	0.794267	0.902131
MAP2K7	ENSG00000076984	5609	mitogen-activated protein kinase kinase 7	640.609	-0.0691149	0.265131	-0.260682	0.794338	0.902131
POU6F1	ENSG00000184271	5463	POU class 6 homeobox 1	137.958	0.0859304	0.329676	0.260651	0.794362	0.902131
TMEM9B-AS1	ENSG00000254860	493900	TMEM9B antisense RNA 1	19.314	-0.189203	0.726137	-0.260561	0.794431	0.902131
CMPK1	ENSG00000162368	51727	cytidine/uridine monophosphate kinase 1	1748.73	0.0720757	0.276754	0.260432	0.79453	0.902131
SCUBE3	ENSG00000146197	222663	signal peptide, CUB domain and EGF like domain containing 3	587.821	0.133904	0.514181	0.260422	0.794538	0.902131
PRSS12	ENSG00000164099	8492	serine protease 12	2136.22	0.139471	0.536026	0.260194	0.794714	0.902251
BCAP29	ENSG00000075790	55973	B cell receptor associated protein 29	844.885	-0.0772012	0.296808	-0.260105	0.794783	0.902251
PLEKHA2	ENSG00000169499	59339	pleckstrin homology domain containing A2	800.908	0.0687529	0.264938	0.259506	0.795245	0.90265
ARL5B	ENSG00000165997	221079	ADP ribosylation factor like GTPase 5B	398.275	0.099988	0.385366	0.259462	0.795279	0.90265
DNM2	ENSG00000079805	1785	dynamin 2	2412.62	-0.0510177	0.19686	-0.259157	0.795514	0.90265
EIF4G3	ENSG00000075151	8672	eukaryotic translation initiation factor 4 gamma 3	3231.62	0.0611529	0.235976	0.259149	0.79552	0.90265
ACER3	ENSG00000078124	55331	alkaline ceramidase 3	495.987	-0.0914093	0.352796	-0.259099	0.795559	0.90265
ELOVL1	ENSG00000066322	64834	ELOVL fatty acid elongase 1	2037.19	0.0526951	0.203487	0.258961	0.795666	0.90265
CDC42SE1	ENSG00000197622	56882	CDC42 small effector 1	1488.79	0.0748179	0.288936	0.258943	0.795679	0.90265
ARL3	ENSG00000138175	403	ADP ribosylation factor like GTPase 3	405.551	-0.0932525	0.360142	-0.258932	0.795687	0.90265
LINC01468	NA	NA	NA	11.0584	0.255295	0.986134	0.258885	0.795724	NA
SEPT11	NA	NA	NA	13043.4	-0.106943	0.413253	-0.258784	0.795802	0.902702
UBALD1	ENSG00000153443	124402	UBA like domain containing 1	398.632	-0.0715669	0.276719	-0.258626	0.795924	0.902729
PARP8	ENSG00000151883	79668	poly(ADP-ribose) polymerase family member 8	173.78	-0.0897306	0.347022	-0.258573	0.795965	0.902729
VPS26B	ENSG00000151502	112936	VPS26, retromer complex component B	1009.73	0.066934	0.259003	0.258429	0.796076	0.902777
NIFK-AS1	ENSG00000236859	254128	NIFK antisense RNA 1	33.2199	-0.163503	0.633313	-0.258171	0.796275	0.902924
MED30	ENSG00000164758	90390	mediator complex subunit 30	107.629	0.0831244	0.322208	0.257984	0.796419	0.902961
GIGYF2	ENSG00000204120	26058	GRB10 interacting GYF protein 2	1535.72	0.0522677	0.202627	0.25795	0.796445	0.902961
SLC12A7	ENSG00000113504	10723	solute carrier family 12 member 7	211.687	0.137529	0.533442	0.257815	0.79655	0.903001
TTBK1	ENSG00000146216	84630	tau tubulin kinase 1	3.18666	0.538379	2.08934	0.257679	0.796655	NA
MBNL3	ENSG00000076770	55796	muscleblind like splicing regulator 3	95.0846	-0.10667	0.414077	-0.257608	0.796709	0.903069
SRSF4	ENSG00000116350	6429	serine and arginine rich splicing factor 4	1360.13	-0.0624882	0.242626	-0.257549	0.796755	0.903069
MMP1	ENSG00000196611	4312	matrix metallopeptidase 1	7067.31	-0.166947	0.64842	-0.257468	0.796818	0.903069
LINC01589	ENSG00000238120	100506737	long intergenic non-protein coding RNA 1589	5.1958	-0.53256	2.07089	-0.257164	0.797052	NA
SOX30	ENSG00000039600	11063	SRY-box 30	6.88733	0.304695	1.185	0.257127	0.797081	NA
PIGB	ENSG00000069943	9488	phosphatidylinositol glycan anchor biosynthesis class B	133.317	-0.0855458	0.332699	-0.257126	0.797081	0.90329
HDLBP	ENSG00000115677	3069	high density lipoprotein binding protein	22527.3	0.0855951	0.333221	0.256872	0.797278	0.903434
ITPR2	ENSG00000123104	3709	inositol 1,4,5-trisphosphate receptor type 2	592.714	0.0775016	0.301859	0.256748	0.797374	0.903464
SLC25A21	ENSG00000183032	89874	solute carrier family 25 member 21	5.92114	-0.287038	1.11814	-0.256711	0.797402	NA
ASAP1	ENSG00000153317	50807	ArfGAP with SH3 domain, ankyrin repeat and PH domain 1	4575.04	-0.0581015	0.22654	-0.256474	0.797585	0.903557
RABGGTA	ENSG00000100949	5875	Rab geranylgeranyltransferase subunit alpha	391.921	0.0763991	0.297897	0.256462	0.797594	0.903557
IP6K3	ENSG00000161896	117283	inositol hexakisphosphate kinase 3	14.7694	0.245515	0.95846	0.256156	0.797831	0.903746
MAGOH2P	NA	100506898	mago homolog 2, pseudogene	4.27349	0.349554	1.36509	0.256067	0.797899	NA
CADPS2	ENSG00000081803	93664	calcium dependent secretion activator 2	27.5437	-0.153697	0.601094	-0.255696	0.798186	0.904016
TIGD7	ENSG00000140993	91151	tigger transposable element derived 7	119.598	-0.0801581	0.313523	-0.255669	0.798207	0.904016
KLF14	ENSG00000266265	136259	Kruppel like factor 14	7.12249	-0.3008	1.17738	-0.255482	0.798351	NA
EDARADD	ENSG00000186197	128178	EDAR associated death domain	11.2559	-0.228751	0.895373	-0.255481	0.798352	NA
SYT5	ENSG00000129990	6861	synaptotagmin 5	7.1399	-0.300875	1.17784	-0.255446	0.798379	NA
POTEJ	ENSG00000222038	653781	POTE ankyrin domain family member J	11.2149	0.25561	1.00195	0.255112	0.798636	NA
MYCBP2	ENSG00000005810	23077	MYC binding protein 2	1903.5	-0.0603633	0.236617	-0.255109	0.798639	0.904291
TRHDE-AS1	ENSG00000236333	283392	TRHDE antisense RNA 1	164.22	-0.106386	0.417033	-0.255103	0.798644	0.904291
LYPD1	ENSG00000150551	116372	LY6/PLAUR domain containing 1	17.0312	0.286409	1.1228	0.255084	0.798658	0.904291
PRKRIP1	ENSG00000128563	79706	PRKR interacting protein 1	7.99086	0.258598	1.01439	0.25493	0.798777	NA
ARL1	ENSG00000120805	400	ADP ribosylation factor like GTPase 1	1412.49	-0.0783902	0.307788	-0.254689	0.798963	0.904492
TMEM11	ENSG00000178307	8834	transmembrane protein 11	594.918	-0.0554678	0.217851	-0.254613	0.799022	0.904492
G0S2	ENSG00000123689	50486	G0/G1 switch 2	401.112	0.154453	0.606685	0.254586	0.799043	0.904492
NPRL2	ENSG00000114388	10641	NPR2 like, GATOR1 complex subunit	231.503	0.0700733	0.27564	0.254221	0.799325	0.904733
MYSM1	ENSG00000162601	114803	Myb like, SWIRM and MPN domains 1	771.506	-0.0680905	0.268049	-0.254022	0.799479	0.904771
ISCA2	ENSG00000165898	122961	iron-sulfur cluster assembly 2	136.143	0.087048	0.342712	0.253997	0.799497	0.904771
GATA2	ENSG00000179348	2624	GATA binding protein 2	1067.24	-0.0791496	0.311862	-0.253797	0.799653	0.904868
SCARNA17	ENSG00000267322	677769	small Cajal body-specific RNA 17	8.36836	-0.291324	1.14927	-0.253487	0.799892	NA
GK	ENSG00000198814	2710	glycerol kinase	94.2822	-0.13825	0.545411	-0.253478	0.799899	0.905059
SLC39A4	ENSG00000147804	55630	solute carrier family 39 member 4	100.644	0.102057	0.402966	0.253264	0.800064	0.905059
KLHL25	ENSG00000183655	64410	kelch like family member 25	103.981	-0.0838592	0.331176	-0.253217	0.800101	0.905059
CRY1	ENSG00000008405	1407	cryptochrome circadian regulator 1	450.033	-0.088786	0.350642	-0.25321	0.800106	0.905059
SLC4A1AP	ENSG00000163798	22950	solute carrier family 4 member 1 adaptor protein	544.064	-0.0575878	0.227503	-0.25313	0.800167	0.905059
NSG1	ENSG00000168824	27065	neuronal vesicle trafficking associated 1	3.83815	-0.376723	1.4889	-0.253021	0.800252	NA
MEX3D	ENSG00000181588	399664	mex-3 RNA binding family member D	345.505	-0.0648828	0.256522	-0.252933	0.80032	0.905111
TTC12	ENSG00000149292	54970	tetratricopeptide repeat domain 12	126.053	-0.0827309	0.327141	-0.25289	0.800353	0.905111
METTL18	ENSG00000171806	92342	methyltransferase like 18	70.0684	-0.0985773	0.390148	-0.252667	0.800526	0.905229
POPDC2	ENSG00000121577	64091	popeye domain containing 2	13.0756	-0.203025	0.803968	-0.252528	0.800633	NA
YY1AP1	ENSG00000163374	55249	YY1 associated protein 1	1123.5	-0.077008	0.305254	-0.252275	0.800828	0.905484
NDUFA12	ENSG00000184752	55967	NADH:ubiquinone oxidoreductase subunit A12	482.146	0.0561511	0.222665	0.252178	0.800903	0.905484
MRPS33	ENSG00000090263	51650	mitochondrial ribosomal protein S33	299.978	0.066364	0.263247	0.252098	0.800966	0.905484
ZSCAN31	ENSG00000235109	64288	zinc finger and SCAN domain containing 31	18.3865	-0.164161	0.651576	-0.251945	0.801084	0.905484
IKBKE	ENSG00000263528	9641	inhibitor of nuclear factor kappa B kinase subunit epsilon	397.834	-0.0739177	0.293411	-0.251925	0.801099	0.905484
TPM3	ENSG00000143549	7170	tropomyosin 3	5185.42	0.0577844	0.229732	0.25153	0.801404	0.905656
ARNT2	ENSG00000172379	9915	aryl hydrocarbon receptor nuclear translocator 2	1163.94	-0.0995346	0.395774	-0.251494	0.801432	0.905656
MAN2B1	ENSG00000104774	4125	mannosidase alpha class 2B member 1	1545.61	0.072624	0.288809	0.25146	0.801459	0.905656
LOC284080	NA	NA	NA	7.28815	-0.286611	1.14049	-0.251306	0.801577	NA
ZFC3H1	ENSG00000133858	196441	zinc finger C3H1-type containing	1125.72	0.084688	0.337006	0.251295	0.801586	0.90571
CAPZB	ENSG00000077549	832	capping actin protein of muscle Z-line subunit beta	6038.16	-0.071062	0.282946	-0.25115	0.801698	0.90571
METTL5	ENSG00000138382	29081	methyltransferase like 5	324.4	0.0598581	0.238428	0.251053	0.801773	0.90571
SLC35E4	ENSG00000100036	339665	solute carrier family 35 member E4	208.374	0.109716	0.437048	0.251039	0.801784	0.90571
LONP1	ENSG00000196365	9361	lon peptidase 1, mitochondrial	1768.24	-0.0719322	0.286741	-0.250861	0.801921	0.905716
HEY1	ENSG00000164683	23462	hes related family bHLH transcription factor with YRPW motif 1	21.0598	0.357304	1.42436	0.250852	0.801928	0.905716
AGBL5	ENSG00000084693	60509	ATP/GTP binding protein like 5	367.51	-0.0825994	0.329565	-0.250631	0.802099	0.905831
ZIC1	ENSG00000152977	7545	Zic family member 1	18.3252	0.202033	0.807067	0.250329	0.802333	0.905949
ZCRB1	ENSG00000139168	85437	zinc finger CCHC-type and RNA binding motif containing 1	629.019	0.069642	0.278295	0.250245	0.802398	0.905949
IMPA1	ENSG00000133731	3612	inositol monophosphatase 1	237.426	-0.0833539	0.333114	-0.250226	0.802412	0.905949
DAPK1	ENSG00000196730	1612	death associated protein kinase 1	308.857	-0.165595	0.662376	-0.250002	0.802586	0.906067
P3H2	ENSG00000090530	55214	prolyl 3-hydroxylase 2	635.454	0.0860815	0.344499	0.249874	0.802685	0.9061
EGFL6	ENSG00000198759	25975	EGF like domain multiple 6	9.4003	0.471929	1.88996	0.249703	0.802817	NA
SUGCT	ENSG00000175600	79783	succinyl-CoA:glutarate-CoA transferase	154.247	0.11333	0.454015	0.249618	0.802883	0.906246
ACYP1	ENSG00000119640	97	acylphosphatase 1	68.305	-0.102299	0.409985	-0.249518	0.80296	0.906254
MAN2C1	ENSG00000140400	4123	mannosidase alpha class 2C member 1	844.263	0.0610061	0.244607	0.249405	0.803048	0.906275
CKB	ENSG00000166165	1152	creatine kinase B	204.426	0.101636	0.408036	0.249087	0.803294	0.906474
COMMD5	ENSG00000170619	28991	COMM domain containing 5	242.411	0.0724898	0.291199	0.248935	0.803411	0.906528
UBAC2-AS1	ENSG00000228889	100289373	UBAC2 antisense RNA 1	8.43492	0.239111	0.960586	0.248922	0.803421	NA
ZNF461	ENSG00000197808	92283	zinc finger protein 461	109.873	-0.116303	0.467618	-0.248714	0.803582	0.906643
CPLX1	ENSG00000168993	10815	complexin 1	5.10711	0.354595	1.4262	0.248629	0.803648	NA
STX10	ENSG00000104915	8677	syntaxin 10	477.759	-0.0644881	0.259632	-0.248383	0.803838	0.906826
C3orf58	NA	NA	NA	426.119	0.064106	0.258154	0.248325	0.803883	0.906826
BBS4	ENSG00000140463	585	Bardet-Biedl syndrome 4	297.403	-0.0852022	0.34332	-0.248171	0.804002	0.906849
KIAA1586	ENSG00000168116	57691	KIAA1586	195.776	-0.0731296	0.294861	-0.248014	0.804124	0.906849
MED21	ENSG00000152944	9412	mediator complex subunit 21	363.613	-0.0688152	0.27749	-0.247992	0.804141	0.906849
KRIT1	ENSG00000001631	889	KRIT1 ankyrin repeat containing	553.526	-0.0532605	0.214813	-0.247939	0.804182	0.906849
MARVELD1	ENSG00000155254	83742	MARVEL domain containing 1	1657.4	-0.0755749	0.304974	-0.247808	0.804283	0.906885
FAM192A	ENSG00000172775	80011	family with sequence similarity 192 member A	871.99	0.049241	0.198876	0.247596	0.804447	0.906992
WDR88	ENSG00000166359	126248	WD repeat domain 88	7.86452	0.309327	1.2498	0.247502	0.80452	NA
KLHL35	ENSG00000149243	283212	kelch like family member 35	16.0782	-0.181573	0.733811	-0.247439	0.804569	0.907051
TMEM160	ENSG00000130748	54958	transmembrane protein 160	80.6236	0.0949998	0.384281	0.247215	0.804742	0.907119
LSM14A	ENSG00000257103	26065	LSM14A mRNA processing body assembly factor	1737.51	0.0514629	0.208199	0.247181	0.804768	0.907119
NDUFAF5	ENSG00000101247	79133	NADH:ubiquinone oxidoreductase complex assembly factor 5	160.616	0.083108	0.336469	0.247	0.804908	0.907198
ASB9	ENSG00000102048	140462	ankyrin repeat and SOCS box containing 9	8.16898	-0.316347	1.28138	-0.246879	0.805002	NA
UBE2W	ENSG00000104343	55284	ubiquitin conjugating enzyme E2 W	356.323	-0.0790067	0.320028	-0.246874	0.805005	0.907229
NRK	ENSG00000123572	203447	Nik related kinase	10.3448	0.290519	1.17732	0.246763	0.805092	NA
HERC2P9	ENSG00000206149	440248	hect domain and RLD 2 pseudogene 9	65.6628	-0.120226	0.487684	-0.246524	0.805277	0.907419
DNAJC21	ENSG00000168724	134218	DnaJ heat shock protein family (Hsp40) member C21	813.812	-0.0713551	0.2895	-0.246478	0.805313	0.907419
MIS12	ENSG00000167842	79003	MIS12 kinetochore complex component	289.784	-0.0876128	0.355882	-0.246185	0.805539	0.907561
C5orf22	ENSG00000082213	55322	chromosome 5 open reading frame 22	478.189	0.053377	0.216907	0.246082	0.805619	0.907561
IL1RL1	ENSG00000115602	9173	interleukin 1 receptor like 1	29.6983	0.631693	2.56739	0.246045	0.805647	0.907561
PLD2	ENSG00000129219	5338	phospholipase D2	384.233	0.0802522	0.326394	0.245875	0.805779	0.907631
FOXD1	ENSG00000251493	2297	forkhead box D1	468.646	-0.125347	0.510566	-0.245507	0.806064	0.907874
SMCO2	ENSG00000165935	341346	single-pass membrane protein with coiled-coil domains 2	3.21755	-0.446574	1.82338	-0.244916	0.806522	NA
MTRNR2L1	ENSG00000256618	100462977	MT-RNR2 like 1	22.1925	-0.230512	0.941393	-0.244863	0.806562	0.908357
FAM83B	ENSG00000168143	222584	family with sequence similarity 83 member B	2.16048	-0.57111	2.33363	-0.244731	0.806665	NA
LOC102724467	NA	102724467	uncharacterized LOC102724467	3.90456	0.355287	1.45255	0.244595	0.80677	NA
PACSIN3	ENSG00000165912	29763	protein kinase C and casein kinase substrate in neurons 3	324.681	0.07446	0.304424	0.244593	0.806772	0.908451
MSH3	ENSG00000113318	4437	mutS homolog 3	337.686	0.0626066	0.255981	0.244575	0.806785	0.908451
CHKB-AS1	NA	NA	NA	11.3046	0.264596	1.08327	0.244257	0.807031	NA
NGEF	ENSG00000066248	25791	neuronal guanine nucleotide exchange factor	3.72272	0.417378	1.71148	0.24387	0.807332	NA
LOC554206	ENSG00000262587	554206	leucine carboxyl methyltransferase 1 pseudogene	4.41431	0.305139	1.25179	0.243762	0.807415	NA
LPPR2	NA	NA	NA	955.672	0.0739412	0.303413	0.243698	0.807464	0.90906
SHISA2	ENSG00000180730	387914	shisa family member 2	14.3554	0.279809	1.14844	0.243642	0.807508	0.90906
MB21D2	ENSG00000180611	151963	Mab-21 domain containing 2	331.981	0.0745153	0.305884	0.243607	0.807535	0.90906
CDK5RAP3	ENSG00000108465	80279	CDK5 regulatory subunit associated protein 3	911.782	0.0530361	0.217903	0.243393	0.807701	0.909089
NDFIP2	ENSG00000102471	54602	Nedd4 family interacting protein 2	666.248	-0.0842277	0.346059	-0.243391	0.807702	0.909089
FOXP3	ENSG00000049768	50943	forkhead box P3	4.76339	-0.291264	1.19679	-0.24337	0.807719	NA
WDR66	ENSG00000158023	144406	WD repeat domain 66	62.7476	0.155454	0.639423	0.243116	0.807915	0.909089
HAS2-AS1	NA	594842	HAS2 antisense RNA 1	26.1705	-0.161032	0.662394	-0.243106	0.807923	0.909089
CHKA	ENSG00000110721	1119	choline kinase alpha	264.117	0.0906094	0.372773	0.243069	0.807952	0.909089
NUMBL	ENSG00000105245	9253	NUMB like endocytic adaptor protein	1011.06	0.0677756	0.278873	0.243034	0.807979	0.909089
C3orf80	ENSG00000180044	401097	chromosome 3 open reading frame 80	14.8018	-0.20037	0.826555	-0.242416	0.808458	0.909352
GRPEL2	ENSG00000164284	134266	GrpE like 2, mitochondrial	554.958	-0.0784112	0.323489	-0.242392	0.808476	0.909352
STK38L	ENSG00000211455	23012	serine/threonine kinase 38 like	587.194	0.114713	0.473386	0.242324	0.808529	0.909352
MSRB1	ENSG00000198736	51734	methionine sulfoxide reductase B1	284.833	-0.101794	0.420105	-0.242305	0.808544	0.909352
RNF40	ENSG00000103549	9810	ring finger protein 40	2182.75	0.0622803	0.257056	0.242283	0.808561	0.909352
ATG4D	ENSG00000130734	84971	autophagy related 4D cysteine peptidase	180.648	-0.0850657	0.351239	-0.242188	0.808635	0.909357
RNU86	NA	NA	NA	65.996	0.147607	0.609747	0.242078	0.808719	0.909374
UBA6-AS1	ENSG00000248049	550112	UBA6 antisense RNA 1 (head to head)	162.643	-0.0787225	0.325525	-0.241832	0.80891	0.90951
GOLT1B	ENSG00000111711	51026	golgi transport 1B	732.163	-0.0823869	0.341198	-0.241464	0.809196	0.909664
GCDH	ENSG00000105607	2639	glutaryl-CoA dehydrogenase	196.148	0.0788561	0.326644	0.241413	0.809235	0.909664
TADA2A	ENSG00000276234	6871	transcriptional adaptor 2A	178.34	-0.0651952	0.270088	-0.241385	0.809257	0.909664
IGSF3	ENSG00000143061	3321	immunoglobulin superfamily member 3	17.1017	0.310133	1.28559	0.241238	0.809371	0.909664
NLRX1	ENSG00000160703	79671	NLR family member X1	322.602	-0.0901388	0.373835	-0.241119	0.809463	0.909664
POLN	ENSG00000130997	353497	DNA polymerase nu	29.7664	-0.126926	0.52641	-0.241116	0.809465	0.909664
DPY19L4	ENSG00000156162	286148	dpy-19 like 4	453.512	-0.0870634	0.361223	-0.241024	0.809537	0.909666
USP31	ENSG00000103404	57478	ubiquitin specific peptidase 31	311.874	-0.0981235	0.407456	-0.24082	0.809695	0.909682
ZNF628	ENSG00000197483	89887	zinc finger protein 628	203.686	-0.0963549	0.400123	-0.240813	0.8097	0.909682
RARS2	ENSG00000146282	57038	arginyl-tRNA synthetase 2, mitochondrial	686.607	0.0754912	0.313691	0.240655	0.809823	0.909682
TTC3	ENSG00000182670	7267	tetratricopeptide repeat domain 3	3715.55	0.0946178	0.393182	0.240646	0.809829	0.909682
ENTPD4	ENSG00000197217	9583	ectonucleoside triphosphate diphosphohydrolase 4	1036.46	0.0687174	0.285805	0.240435	0.809993	0.909776
RNF145	ENSG00000145860	153830	ring finger protein 145	873.057	-0.0590846	0.245864	-0.240314	0.810087	0.909776
TMSB15B	ENSG00000158427	286527	thymosin beta 15B	15.8842	-0.176676	0.735329	-0.240268	0.810122	0.909776
HAPLN4	ENSG00000187664	404037	hyaluronan and proteoglycan link protein 4	13.6038	0.229925	0.95765	0.240093	0.810258	NA
BCAS4	ENSG00000124243	55653	breast carcinoma amplified sequence 4	203.394	-0.0768972	0.320778	-0.239721	0.810546	0.910174
PTPDC1	ENSG00000158079	138639	protein tyrosine phosphatase domain containing 1	144.103	-0.110919	0.463043	-0.239543	0.810685	0.910251
KLF3-AS1	ENSG00000231160	79667	KLF3 antisense RNA 1	2.76907	-0.619966	2.58821	-0.239535	0.810691	NA
SIX4	ENSG00000100625	51804	SIX homeobox 4	441.213	-0.066514	0.277858	-0.239381	0.81081	0.910313
GYG2	ENSG00000056998	8908	glycogenin 2	56.2483	0.195243	0.815932	0.239288	0.810882	0.910316
ARL4A	ENSG00000122644	10124	ADP ribosylation factor like GTPase 4A	84.9136	-0.124314	0.519749	-0.239181	0.810965	0.910331
LOC101927768	NA	NA	NA	3.08721	0.414422	1.73323	0.239104	0.811025	NA
CCDC13	ENSG00000244607	152206	coiled-coil domain containing 13	5.8227	0.340646	1.42502	0.239046	0.81107	NA
ST3GAL1	ENSG00000008513	6482	ST3 beta-galactoside alpha-2,3-sialyltransferase 1	1812.02	0.0862406	0.36083	0.239006	0.811101	0.910384
ZNF311	ENSG00000197935	282890	zinc finger protein 311	37.3075	-0.151296	0.633196	-0.23894	0.811152	0.910384
NAPA-AS1	ENSG00000268061	100505681	NAPA antisense RNA 1	7.13295	0.257154	1.07667	0.238842	0.811228	NA
SH2D3A	ENSG00000125731	10045	SH2 domain containing 3A	15.1504	-0.192328	0.805798	-0.23868	0.811354	0.910532
ARHGAP1	ENSG00000175220	392	Rho GTPase activating protein 1	2361.11	-0.0626736	0.262981	-0.23832	0.811633	0.910662
DNAH7	ENSG00000118997	56171	dynein axonemal heavy chain 7	14.5052	-0.185794	0.779835	-0.238247	0.811689	0.910662
DCAKD	ENSG00000172992	79877	dephospho-CoA kinase domain containing	350.098	-0.0672423	0.28231	-0.238186	0.811737	0.910662
CMAHP	ENSG00000168405	8418	cytidine monophospho-N-acetylneuraminic acid hydroxylase, pseudogene	43.062	-0.116158	0.487708	-0.238171	0.811748	0.910662
PTGIS	ENSG00000124212	5740	prostaglandin I2 synthase	894.982	-0.278334	1.16925	-0.238044	0.811847	0.910694
CDC37L1	ENSG00000106993	55664	cell division cycle 37 like 1	267.852	-0.0657202	0.276459	-0.237721	0.812097	0.910897
ECE1	ENSG00000117298	1889	endothelin converting enzyme 1	5860.26	-0.0684921	0.28852	-0.237391	0.812353	0.911035
GAS8	ENSG00000141013	2622	growth arrest specific 8	151.195	-0.082774	0.348767	-0.237333	0.812398	0.911035
PREX1	ENSG00000124126	57580	phosphatidylinositol-3,4,5-trisphosphate dependent Rac exchange factor 1	254.337	-0.111537	0.470251	-0.237185	0.812513	0.911035
PDZRN3-AS1	NA	101927249	PDZRN3 antisense RNA 1	21.656	-0.21316	0.898734	-0.237178	0.812519	0.911035
UBOX5	ENSG00000185019	22888	U-box domain containing 5	174.518	-0.0798309	0.336679	-0.237113	0.812569	0.911035
ATP6V0A2	ENSG00000185344	23545	ATPase H+ transporting V0 subunit a2	426.553	-0.0568936	0.240172	-0.236887	0.812744	0.911153
PODXL	ENSG00000128567	5420	podocalyxin like	897.737	-0.29116	1.23047	-0.236626	0.812947	0.91124
SESN3	ENSG00000149212	143686	sestrin 3	210.14	0.161895	0.684407	0.236548	0.813007	0.91124
SYNE4	ENSG00000181392	163183	spectrin repeat containing nuclear envelope family member 4	4.76855	0.333447	1.40993	0.236499	0.813046	NA
LAMC3	ENSG00000050555	10319	laminin subunit gamma 3	13.6582	-0.207601	0.878121	-0.236415	0.813111	NA
ABCC2	ENSG00000023839	1244	ATP binding cassette subfamily C member 2	26.8497	0.167614	0.709092	0.236378	0.813139	0.91124
WRN	ENSG00000165392	7486	WRN RecQ like helicase	405.866	0.0561672	0.237653	0.236341	0.813168	0.91124
PDSS2	ENSG00000164494	57107	decaprenyl diphosphate synthase subunit 2	320.522	0.0630487	0.266775	0.236337	0.813171	0.91124
RGS12	ENSG00000159788	6002	regulator of G protein signaling 12	299.365	-0.0707695	0.300015	-0.235886	0.813521	0.911554
GYPC	ENSG00000136732	2995	glycophorin C (Gerbich blood group)	1002.08	0.0896054	0.380769	0.235327	0.813955	0.911869
NRAS	ENSG00000213281	4893	NRAS proto-oncogene, GTPase	1311.6	-0.0595321	0.252982	-0.235322	0.813959	0.911869
GRIN3B	ENSG00000116032	116444	glutamate ionotropic receptor NMDA type subunit 3B	14.6267	-0.22093	0.939111	-0.235254	0.814012	0.911869
KAT6A	ENSG00000083168	7994	lysine acetyltransferase 6A	1355.06	-0.0469114	0.199603	-0.235024	0.81419	0.911974
C16orf13	NA	NA	NA	522.878	-0.0615424	0.262007	-0.234889	0.814295	0.911974
MSANTD2	ENSG00000120458	79684	Myb/SANT DNA binding domain containing 2	149.037	-0.10235	0.435785	-0.234863	0.814315	0.911974
LYPLAL1-AS1	NA	102723886	LYPLAL1 antisense RNA 1	7.81663	-0.3186	1.35726	-0.234738	0.814412	NA
DAPK3	ENSG00000167657	1613	death associated protein kinase 3	1338.8	-0.0728276	0.310328	-0.234679	0.814458	0.912056
TCP10L	ENSG00000242220	140290	t-complex 10 like	3.17889	-0.436451	1.86038	-0.234602	0.814517	NA
ARID1A	ENSG00000117713	8289	AT-rich interaction domain 1A	2573.65	-0.0552115	0.235592	-0.234352	0.814712	0.912078
C17orf58	ENSG00000186665	284018	chromosome 17 open reading frame 58	86.0231	0.134205	0.572794	0.234298	0.814754	0.912078
NCOR2	ENSG00000196498	9612	nuclear receptor corepressor 2	5287.73	0.0490751	0.20954	0.234205	0.814826	0.912078
ZNF526	ENSG00000167625	116115	zinc finger protein 526	360.631	0.0664275	0.283681	0.234162	0.814859	0.912078
ZNF845	ENSG00000213799	91664	zinc finger protein 845	164.721	-0.0745613	0.31849	-0.234109	0.814901	0.912078
SLC6A15	ENSG00000072041	55117	solute carrier family 6 member 15	215.13	0.182157	0.778107	0.234102	0.814906	0.912078
ZNF528-AS1	ENSG00000269834	102724105	ZNF528 antisense RNA 1	40.2029	-0.123331	0.527199	-0.233937	0.815034	0.912078
MITD1	ENSG00000158411	129531	microtubule interacting and trafficking domain containing 1	236.288	-0.0843075	0.36039	-0.233934	0.815036	0.912078
FLJ31104	ENSG00000227908	441072	uncharacterized LOC441072	8.58641	0.234048	1.0011	0.23379	0.815148	NA
CKAP4	ENSG00000136026	10970	cytoskeleton associated protein 4	8556.05	0.0505805	0.216475	0.233655	0.815253	0.912242
GNRHR2	ENSG00000211451	114814	gonadotropin releasing hormone receptor 2 (pseudogene)	4.25074	0.332761	1.42463	0.233577	0.815313	NA
C3orf14	ENSG00000114405	57415	chromosome 3 open reading frame 14	143.847	-0.081604	0.349622	-0.233406	0.815446	0.912274
MIR1281	ENSG00000284015	100302237	microRNA 1281	2.99052	0.417571	1.78949	0.233346	0.815492	NA
SPRY1	ENSG00000164056	10252	sprouty RTK signaling antagonist 1	51.8959	-0.212036	0.908842	-0.233303	0.815526	0.912274
SLC24A1	ENSG00000074621	9187	solute carrier family 24 member 1	266.847	-0.0966082	0.414122	-0.233284	0.815541	0.912274
MAP9	ENSG00000164114	79884	microtubule associated protein 9	406.612	-0.0560976	0.240495	-0.233259	0.815561	0.912274
CBY1	ENSG00000100211	25776	chibby family member 1, beta catenin antagonist	332.087	0.0882578	0.378621	0.233104	0.815681	0.91233
MINOS1	NA	NA	NA	441.413	-0.0634971	0.272554	-0.232971	0.815784	0.912367
LOC643072	NA	643072	uncharacterized LOC643072	20.8351	0.153652	0.659898	0.232842	0.815884	0.912373
OPN1SW	ENSG00000128617	611	opsin 1, short wave sensitive	4.89891	-0.329079	1.41356	-0.232802	0.815915	NA
ITIH4	ENSG00000055955	3700	inter-alpha-trypsin inhibitor heavy chain 4	17.8332	-0.208006	0.894289	-0.232594	0.816077	0.912373
TUBE1	ENSG00000074935	51175	tubulin epsilon 1	359.027	-0.0958536	0.412133	-0.232579	0.816088	0.912373
IPP	ENSG00000197429	3652	intracisternal A particle-promoted polypeptide	144.232	-0.0847515	0.364459	-0.232541	0.816118	0.912373
LZTR1	ENSG00000099949	8216	leucine zipper like transcription regulator 1	1304.38	-0.0466124	0.200474	-0.232511	0.816141	0.912373
CASC15	NA	401237	cancer susceptibility 15	8.31749	0.292962	1.26017	0.232477	0.816167	NA
RFX5	ENSG00000143390	5993	regulatory factor X5	590.497	0.0600991	0.25862	0.232383	0.81624	0.912373
RTKN	ENSG00000114993	6242	rhotekin	135.914	-0.0969584	0.417324	-0.232334	0.816279	0.912373
GPANK1	ENSG00000204438	7918	G-patch domain and ankyrin repeats 1	286.906	-0.0579033	0.249334	-0.232231	0.816358	0.912384
PRDX6	ENSG00000117592	9588	peroxiredoxin 6	4965.77	-0.0644074	0.277612	-0.232005	0.816534	0.912503
KYNU	ENSG00000115919	8942	kynureninase	8.78716	0.248084	1.06933	0.232001	0.816538	NA
CAMSAP1	ENSG00000130559	157922	calmodulin regulated spectrin associated protein 1	826.78	0.0519767	0.22416	0.231874	0.816636	0.912513
GSTO1	ENSG00000148834	9446	glutathione S-transferase omega 1	1290.46	-0.0807227	0.348316	-0.231751	0.816731	0.912513
COL5A2	ENSG00000204262	1290	collagen type V alpha 2 chain	13158.7	-0.107482	0.463836	-0.231723	0.816753	0.912513
PLEKHG6	ENSG00000008323	55200	pleckstrin homology and RhoGEF domain containing G6	6.2309	0.299681	1.29329	0.231721	0.816755	NA
FAM20B	ENSG00000116199	9917	FAM20B glycosaminoglycan xylosylkinase	1204.41	0.0706069	0.304932	0.23155	0.816888	0.912585
LRP11	ENSG00000120256	84918	LDL receptor related protein 11	567.505	-0.0723273	0.312596	-0.231377	0.817022	0.912641
CHPF	ENSG00000123989	79586	chondroitin polymerizing factor	1700.54	-0.083075	0.359158	-0.231305	0.817078	0.912641
LOC401320	NA	NA	NA	40.167	-0.130391	0.564803	-0.230861	0.817423	0.912948
LPPR3	NA	NA	NA	9.31875	0.253575	1.09884	0.230767	0.817496	NA
ESYT3	ENSG00000158220	83850	extended synaptotagmin 3	8.06878	-0.24522	1.06281	-0.230729	0.817525	NA
SAMD15	ENSG00000100583	161394	sterile alpha motif domain containing 15	34.8206	0.118954	0.515739	0.230648	0.817589	0.913001
ZBTB3	ENSG00000185670	79842	zinc finger and BTB domain containing 3	60.9957	-0.118859	0.515386	-0.230621	0.817609	0.913001
HELZ	ENSG00000198265	9931	helicase with zinc finger	1065.92	-0.0472701	0.205259	-0.230295	0.817863	0.913088
NME7	ENSG00000143156	29922	NME/NM23 family member 7	185.066	-0.0667364	0.289802	-0.230282	0.817872	0.913088
UBL5	ENSG00000198258	59286	ubiquitin like 5	781.766	0.06599	0.286601	0.23025	0.817897	0.913088
PUS10	ENSG00000162927	150962	pseudouridine synthase 10	75.0111	-0.0879318	0.382223	-0.230054	0.81805	0.91318
KCNE2	ENSG00000159197	9992	potassium voltage-gated channel subfamily E regulatory subunit 2	3.70569	-0.304259	1.32281	-0.23001	0.818084	NA
RAB1B	ENSG00000174903	81876	RAB1B, member RAS oncogene family	2865.34	-0.044198	0.1922	-0.229958	0.818124	0.913185
LOC375196	ENSG00000269210	375196	uncharacterized LOC375196	2.58573	0.418956	1.82473	0.229599	0.818403	NA
ZNF528	ENSG00000167555	84436	zinc finger protein 528	254.974	-0.0643158	0.280176	-0.229555	0.818438	0.913457
LINC00672	ENSG00000263874	100505576	long intergenic non-protein coding RNA 672	11.7797	-0.207841	0.90546	-0.229542	0.818448	NA
SLC13A4	ENSG00000164707	26266	solute carrier family 13 member 4	10.7736	-0.235568	1.02626	-0.229539	0.81845	NA
HIST1H4E	ENSG00000276966	8367	histone cluster 1 H4 family member e	6.86296	0.26546	1.15878	0.229085	0.818803	NA
NR2E3	ENSG00000278570	10002	nuclear receptor subfamily 2 group E member 3	4.51819	0.297067	1.29879	0.228726	0.819082	NA
ETFA	ENSG00000140374	2108	electron transfer flavoprotein subunit alpha	917.981	-0.0491118	0.215161	-0.228256	0.819447	0.914442
ITPK1	ENSG00000100605	3705	inositol-tetrakisphosphate 1-kinase	838.834	-0.0561451	0.246045	-0.228191	0.819498	0.914442
SNRNP27	ENSG00000124380	11017	small nuclear ribonucleoprotein U4/U6.U5 subunit 27	544.797	0.0487379	0.213623	0.228149	0.819531	0.914442
PPP2R4	NA	NA	NA	2096.69	0.050223	0.220221	0.228058	0.819601	0.914443
CCNH	ENSG00000134480	902	cyclin H	503.964	0.0638695	0.28036	0.227812	0.819792	0.914445
FAAP20	ENSG00000162585	199990	FA core complex associated protein 20	479.574	-0.0586273	0.257556	-0.227629	0.819935	0.914445
EZR	ENSG00000092820	7430	ezrin	3330.57	0.067123	0.294888	0.227622	0.81994	0.914445
WARS2	ENSG00000116874	10352	tryptophanyl tRNA synthetase 2, mitochondrial	239.511	0.0669103	0.29397	0.22761	0.81995	0.914445
NAT8L	ENSG00000185818	339983	N-acetyltransferase 8 like	15.3372	0.205384	0.902369	0.227605	0.819953	0.914445
HHIPL1	ENSG00000182218	84439	HHIP like 1	95.4141	0.0855828	0.37634	0.227408	0.820106	0.914505
UQCR10	ENSG00000184076	29796	ubiquinol-cytochrome c reductase, complex III subunit X	757.583	0.0642322	0.282519	0.227355	0.820147	0.914505
MZF1-AS1	ENSG00000267858	100131691	MZF1 antisense RNA 1	38.6235	0.127548	0.561306	0.227233	0.820242	0.914533
MNAT1	ENSG00000020426	4331	MNAT1 component of CDK activating kinase	458.321	-0.0684174	0.301401	-0.226998	0.820425	0.914658
FAM57B	ENSG00000149926	83723	family with sequence similarity 57 member B	2.31529	0.43914	1.9353	0.226911	0.820493	NA
TMPRSS6	ENSG00000187045	164656	transmembrane serine protease 6	3.77736	0.450576	1.98665	0.226802	0.820577	NA
LENG8	ENSG00000167615	114823	leukocyte receptor cluster member 8	1345.42	0.0532106	0.234711	0.226707	0.820652	0.914758
ACPP	ENSG00000014257	55	acid phosphatase, prostate	126.452	-0.157067	0.693081	-0.226621	0.820719	0.914758
PPME1	ENSG00000214517	51400	protein phosphatase methylesterase 1	1839.88	0.0704319	0.310803	0.226613	0.820725	0.914758
ADCK4	NA	NA	NA	227.248	-0.0744061	0.328589	-0.226441	0.820858	0.914763
CADM4	ENSG00000105767	199731	cell adhesion molecule 4	84.9607	0.102107	0.451054	0.226373	0.820911	0.914763
SNAP23	ENSG00000092531	8773	synaptosome associated protein 23	855.391	-0.0694124	0.306678	-0.226337	0.82094	0.914763
NDUFB8	ENSG00000166136	4714	NADH:ubiquinone oxidoreductase subunit B8	949.932	-0.0578828	0.255873	-0.226217	0.821033	0.914789
DDTL	ENSG00000099974	100037417	D-dopachrome tautomerase like	10.2379	0.196058	0.867264	0.226065	0.821151	NA
AIFM3	ENSG00000183773	150209	apoptosis inducing factor mitochondria associated 3	7.99734	-0.298207	1.3216	-0.225641	0.821481	NA
CAPN7	ENSG00000131375	23473	calpain 7	565.881	0.0519303	0.230205	0.225583	0.821526	0.915091
FAM83H-AS1	ENSG00000203499	100128338	FAM83H antisense RNA 1 (head to head)	5.3761	-0.336255	1.49073	-0.225564	0.821541	NA
KIAA1161	NA	NA	NA	41.5665	-0.122743	0.544489	-0.225428	0.821646	0.915091
SLC4A5	ENSG00000188687	57835	solute carrier family 4 member 5	138.223	0.0909081	0.403362	0.225376	0.821687	0.915091
FBXO48	ENSG00000204923	554251	F-box protein 48	25.7104	-0.134408	0.596428	-0.225356	0.821703	0.915091
IKZF5	ENSG00000095574	64376	IKAROS family zinc finger 5	238.477	-0.0719972	0.319521	-0.225329	0.821723	0.915091
NFYC	ENSG00000066136	4802	nuclear transcription factor Y subunit gamma	634.741	0.0820879	0.364305	0.225327	0.821725	0.915091
ZDHHC6	ENSG00000023041	64429	zinc finger DHHC-type containing 6	653.334	-0.0601536	0.267165	-0.225156	0.821858	0.915162
ZCCHC11	NA	NA	NA	757.557	0.0476056	0.211673	0.224902	0.822056	0.91525
STAM	ENSG00000136738	8027	signal transducing adaptor molecule	806.415	0.0690753	0.307173	0.224874	0.822077	0.91525
USP42	ENSG00000106346	84132	ubiquitin specific peptidase 42	364.35	-0.0561816	0.249943	-0.224778	0.822152	0.915255
TOP2B	ENSG00000077097	7155	DNA topoisomerase II beta	2115.95	0.0681053	0.303335	0.224521	0.822352	0.915356
SUDS3	ENSG00000111707	64426	SDS3 homolog, SIN3A corepressor complex component	616.773	-0.052266	0.232849	-0.224463	0.822397	0.915356
NDNL2	NA	NA	NA	490.248	-0.0642667	0.286444	-0.22436	0.822477	0.915356
PIN4P1	NA	728758	peptidylprolyl cis/trans isomerase, NIMA-interacting 4 pseudogene 1	7.93685	-0.23685	1.05567	-0.22436	0.822477	NA
TAP2	ENSG00000204267	6891	transporter 2, ATP binding cassette subfamily B member	1782.24	0.100619	0.448591	0.2243	0.822524	0.915356
TPD52	ENSG00000076554	7163	tumor protein D52	3.55495	-0.425368	1.89693	-0.22424	0.82257	NA
CSDC2	ENSG00000172346	27254	cold shock domain containing C2	166.31	-0.141199	0.630143	-0.224074	0.8227	0.915474
MKRN2	ENSG00000075975	23609	makorin ring finger protein 2	712.855	-0.0456487	0.203865	-0.223916	0.822823	0.915533
TMEM223	ENSG00000168569	79064	transmembrane protein 223	93.9677	-0.0744293	0.332645	-0.22375	0.822952	0.915599
KRTAP1-1	ENSG00000188581	81851	keratin associated protein 1-1	4.32596	0.320317	1.43754	0.222823	0.823673	NA
C19orf57	ENSG00000132016	79173	chromosome 19 open reading frame 57	14.729	0.191383	0.859831	0.222583	0.82386	0.916506
OXSM	ENSG00000151093	54995	3-oxoacyl-ACP synthase, mitochondrial	92.2875	0.0844595	0.379811	0.222372	0.824024	0.916506
THRB	ENSG00000151090	7068	thyroid hormone receptor beta	99.321	-0.117375	0.52798	-0.22231	0.824072	0.916506
MORF4L1	ENSG00000185787	10933	mortality factor 4 like 1	2567.49	-0.0775193	0.348854	-0.222211	0.824149	0.916506
NACC2	ENSG00000148411	138151	NACC family member 2	1045.67	0.0727069	0.327217	0.222198	0.82416	0.916506
TPGS2	ENSG00000134779	25941	tubulin polyglutamylase complex subunit 2	1718.59	-0.0654013	0.294386	-0.222162	0.824188	0.916506
ANKRD19P	ENSG00000187984	138649	ankyrin repeat domain 19, pseudogene	16.889	0.15425	0.694654	0.222053	0.824273	0.916522
ROPN1L	ENSG00000145491	83853	rhophilin associated tail protein 1 like	3.35017	0.367906	1.66117	0.221474	0.824723	NA
GPCPD1	ENSG00000125772	56261	glycerophosphocholine phosphodiesterase 1	253.917	-0.0601427	0.271772	-0.221299	0.82486	0.917096
LINC00693	NA	645206	long intergenic non-protein coding RNA 693	1.78605	0.519941	2.35074	0.221182	0.824951	NA
IDH3B	ENSG00000101365	3420	isocitrate dehydrogenase (NAD(+)) 3 beta	945.639	0.0496694	0.224666	0.221081	0.825029	0.917185
CSGALNACT1	ENSG00000147408	55790	chondroitin sulfate N-acetylgalactosaminyltransferase 1	37.6917	-0.111488	0.505003	-0.220767	0.825274	0.917185
FSTL1	ENSG00000163430	11167	follistatin like 1	27467.6	-0.0986077	0.446718	-0.220738	0.825296	0.917185
ZNF571-AS1	ENSG00000267470	100507433	ZNF571 antisense RNA 1	49.5833	-0.117961	0.534562	-0.220668	0.825351	0.917185
ARHGAP22	ENSG00000128805	58504	Rho GTPase activating protein 22	1000.38	-0.115494	0.523663	-0.220551	0.825442	0.917185
C7orf50	ENSG00000146540	84310	chromosome 7 open reading frame 50	695.726	-0.047388	0.214876	-0.220536	0.825454	0.917185
GAN	ENSG00000261609	8139	gigaxonin	107.818	0.0853516	0.387113	0.220483	0.825495	0.917185
SRP9	ENSG00000143742	6726	signal recognition particle 9	702.357	0.0697938	0.316632	0.220426	0.82554	0.917185
ZNF337-AS1	ENSG00000213742	102724826	ZNF337 antisense RNA 1	28.8372	0.129703	0.58853	0.220385	0.825571	0.917185
MLLT6	ENSG00000275023	4302	MLLT6, PHD finger containing	984.203	-0.0534288	0.242647	-0.220191	0.825722	0.917225
C1QTNF2	ENSG00000145861	114898	C1q and TNF related 2	23.0697	-0.155921	0.708224	-0.220158	0.825748	0.917225
BEGAIN	ENSG00000183092	57596	brain enriched guanylate kinase associated	10.9468	-0.194588	0.883945	-0.220136	0.825765	NA
CCDC71	ENSG00000177352	64925	coiled-coil domain containing 71	394.541	-0.0634131	0.288319	-0.219941	0.825917	0.917276
CPD	ENSG00000108582	1362	carboxypeptidase D	3279.29	0.0952395	0.433068	0.219918	0.825935	0.917276
LOC541472	ENSG00000179428	541472	uncharacterized LOC541472	7.3802	0.260957	1.18692	0.219862	0.825979	NA
TUBGCP2	ENSG00000130640	10844	tubulin gamma complex associated protein 2	1624.07	0.0420512	0.191541	0.219542	0.826228	0.917461
UGP2	ENSG00000169764	7360	UDP-glucose pyrophosphorylase 2	2058.82	0.0764542	0.348273	0.219523	0.826242	0.917461
TRAPPC10	ENSG00000160218	7109	trafficking protein particle complex 10	1109.14	0.0589778	0.269065	0.219195	0.826498	0.91754
TRIAP1	ENSG00000170855	51499	TP53 regulated inhibitor of apoptosis 1	418.582	0.0565816	0.258142	0.219188	0.826504	0.91754
PPIAP30	ENSG00000206448	100192204	peptidylprolyl isomerase A pseudogene 30	11.1453	-0.225653	1.02951	-0.219186	0.826505	NA
TCF19	ENSG00000137310	6941	transcription factor 19	585.896	0.114197	0.521232	0.219091	0.826579	0.91754
OLR1	ENSG00000173391	4973	oxidized low density lipoprotein receptor 1	84.0228	-0.115477	0.527121	-0.219072	0.826594	0.91754
ANKS3	ENSG00000168096	124401	ankyrin repeat and sterile alpha motif domain containing 3	228.962	-0.0584482	0.266922	-0.218971	0.826673	0.917549
MIR155HG	ENSG00000234883	114614	MIR155 host gene	25.7392	0.159799	0.730991	0.218607	0.826957	0.91774
RCBTB1	ENSG00000136144	55213	RCC1 and BTB domain containing protein 1	379.028	-0.0571691	0.261559	-0.21857	0.826985	0.91774
PGM3	ENSG00000013375	5238	phosphoglucomutase 3	1393.24	0.0644551	0.295243	0.218312	0.827186	0.917885
MAK	ENSG00000111837	4117	male germ cell associated kinase	7.64578	-0.228129	1.04501	-0.218304	0.827192	NA
C9orf85	ENSG00000155621	138241	chromosome 9 open reading frame 85	118.964	0.0748143	0.342914	0.218172	0.827295	0.917928
B9D2	ENSG00000123810	80776	B9 domain containing 2	35.9566	-0.122469	0.561649	-0.218052	0.827389	0.917953
CDC34	ENSG00000099804	997	cell division cycle 34	658.956	-0.0455029	0.208863	-0.21786	0.827538	0.918006
FAM86B3P	ENSG00000173295	286042	family with sequence similarity 86, member A pseudogene	32.7906	0.137463	0.631113	0.21781	0.827577	0.918006
CACHD1	ENSG00000158966	57685	cache domain containing 1	396.778	0.065125	0.299356	0.21755	0.827779	0.918153
CNIH3	ENSG00000143786	149111	cornichon family AMPA receptor auxiliary protein 3	175.963	0.132673	0.610495	0.217319	0.827959	0.918275
TTC14	ENSG00000163728	151613	tetratricopeptide repeat domain 14	400.255	-0.0619423	0.285254	-0.217148	0.828093	0.918345
GNPDA2	ENSG00000163281	132789	glucosamine-6-phosphate deaminase 2	249.899	-0.0606813	0.279782	-0.216888	0.828296	0.91848
PIP4K2B	ENSG00000276293	8396	phosphatidylinositol-5-phosphate 4-kinase type 2 beta	1563.78	0.0452416	0.208668	0.216811	0.828356	0.91848
SAP30BP	ENSG00000161526	29115	SAP30 binding protein	904.491	-0.0519261	0.23968	-0.216648	0.828483	0.91852
ANKRD46	ENSG00000186106	157567	ankyrin repeat domain 46	83.8616	0.0825476	0.381184	0.216556	0.828554	0.91852
ZNF805	ENSG00000204524	390980	zinc finger protein 805	170.793	-0.0635254	0.293478	-0.216457	0.828632	0.91852
NCK1	ENSG00000158092	4690	NCK adaptor protein 1	579.32	-0.0527904	0.244029	-0.216329	0.828732	0.91852
ARHGAP5-AS1	NA	84837	ARHGAP5 antisense RNA 1 (head to head)	22.6334	-0.163384	0.75542	-0.216282	0.828768	0.91852
EEFSEC	ENSG00000132394	60678	eukaryotic elongation factor, selenocysteine-tRNA specific	290.318	0.0657844	0.304243	0.216223	0.828814	0.91852
QPCT	ENSG00000115828	25797	glutaminyl-peptide cyclotransferase	150.265	0.0790305	0.365921	0.215977	0.829006	0.918655
SCYL1	ENSG00000142186	57410	SCY1 like pseudokinase 1	1779.53	0.047753	0.22133	0.215754	0.829179	0.918754
EBF1	ENSG00000164330	1879	EBF transcription factor 1	150.705	-0.0796422	0.369258	-0.215682	0.829236	0.918754
RRN3P1	NA	730092	RRN3 homolog, RNA polymerase I transcription factor pseudogene 1	39.293	-0.148841	0.692041	-0.215075	0.829709	0.9192
RPS26P11	NA	441502	ribosomal protein S26 pseudogene 11	3.45051	0.341045	1.5866	0.214953	0.829804	NA
MLX	ENSG00000108788	6945	MAX dimerization protein MLX	674.192	-0.0512707	0.23878	-0.214719	0.829986	0.919204
HOMER1	ENSG00000152413	9456	homer scaffold protein 1	253.396	0.0730508	0.340452	0.21457	0.830103	0.919204
CSRNP1	ENSG00000144655	64651	cysteine and serine rich nuclear protein 1	1135.15	-0.226013	1.05354	-0.214526	0.830137	0.919204
SNX4	ENSG00000114520	8723	sorting nexin 4	291.533	0.0618086	0.288149	0.214502	0.830155	0.919204
MARCH6	ENSG00000145495	10299	membrane associated ring-CH-type finger 6	2021.53	-0.0516069	0.240614	-0.21448	0.830172	0.919204
EML1	ENSG00000066629	2009	EMAP like 1	642.255	0.0537911	0.250961	0.214341	0.830282	0.919204
EXT2	ENSG00000151348	2132	exostosin glycosyltransferase 2	1953.39	0.0540588	0.252245	0.214311	0.830304	0.919204
PMF1	ENSG00000160783	11243	polyamine modulated factor 1	211.544	0.0683687	0.319039	0.214296	0.830317	0.919204
C15orf41	ENSG00000186073	84529	chromosome 15 open reading frame 41	272.141	-0.0591011	0.275842	-0.214257	0.830347	0.919204
WNT4	ENSG00000162552	54361	Wnt family member 4	4.87564	-0.246126	1.14911	-0.214189	0.8304	NA
THAP11	ENSG00000168286	57215	THAP domain containing 11	304.792	0.0541566	0.253097	0.213975	0.830566	0.919212
AKR7A2	ENSG00000053371	8574	aldo-keto reductase family 7 member A2	582.844	-0.0594925	0.278171	-0.21387	0.830649	0.919212
HMCN2	ENSG00000148357	256158	hemicentin 2	6.62782	0.3245	1.51747	0.213843	0.830669	NA
LRRCC1	ENSG00000133739	85444	leucine rich repeat and coiled-coil centrosomal protein 1	105.312	-0.100079	0.468015	-0.213838	0.830673	0.919212
PER1	ENSG00000179094	5187	period circadian regulator 1	565.906	0.0932771	0.43628	0.213801	0.830702	0.919212
WHAMMP2	NA	440253	WAS protein homolog associated with actin, golgi membranes and microtubules pseudogene 2	21.9577	0.169723	0.793861	0.213794	0.830707	0.919212
RNASEH2C	ENSG00000172922	84153	ribonuclease H2 subunit C	319.938	0.055721	0.260737	0.213706	0.830776	0.919212
CYP27C1	ENSG00000186684	339761	cytochrome P450 family 27 subfamily C member 1	51.2063	-0.088996	0.417018	-0.213411	0.831007	0.919244
ZNF670	ENSG00000277462	93474	zinc finger protein 670	95.12	-0.119606	0.56046	-0.213407	0.831009	0.919244
GALE	ENSG00000117308	2582	UDP-galactose-4-epimerase	275.875	-0.0704962	0.330351	-0.213398	0.831017	0.919244
RHOD	ENSG00000173156	29984	ras homolog family member D	301.499	-0.0921428	0.43218	-0.213205	0.831167	0.919318
DNAJB9	ENSG00000128590	4189	DnaJ heat shock protein family (Hsp40) member B9	427.789	-0.0769226	0.360916	-0.213132	0.831224	0.919318
DPY19L2P1	NA	554236	DPY19L2 pseudogene 1	8.24481	0.250693	1.17672	0.213044	0.831293	NA
LINC00265	NA	349114	long intergenic non-protein coding RNA 265	82.3283	0.107256	0.503672	0.212948	0.831368	0.919322
MKLN1-AS	ENSG00000236753	100506881	MKLN1 antisense RNA	38.6036	-0.126452	0.593819	-0.212946	0.831369	0.919322
MED4	ENSG00000136146	29079	mediator complex subunit 4	313.418	0.0625616	0.294002	0.212793	0.831488	0.919377
SIN3A	ENSG00000169375	25942	SIN3 transcription regulator family member A	1113.5	-0.0456481	0.214735	-0.212578	0.831656	0.919446
SLC6A17	ENSG00000197106	388662	solute carrier family 6 member 17	117.088	-0.092649	0.435929	-0.212533	0.831692	0.919446
RAB15	ENSG00000139998	376267	RAB15, member RAS oncogene family	191.61	0.0701038	0.330266	0.212264	0.831901	0.919487
HMBOX1	ENSG00000147421	79618	homeobox containing 1	149.972	0.0700228	0.329985	0.2122	0.831951	0.919487
MAN2A2	ENSG00000196547	4122	mannosidase alpha class 2A member 2	769.364	0.0489702	0.230792	0.212183	0.831964	0.919487
LYPD3	ENSG00000124466	27076	LY6/PLAUR domain containing 3	30.4793	-0.168882	0.796148	-0.212124	0.83201	0.919487
MMP15	ENSG00000102996	4324	matrix metallopeptidase 15	56.36	0.110565	0.522464	0.211623	0.832401	0.919739
DARS	ENSG00000115866	1615	aspartyl-tRNA synthetase	1160.77	0.0414002	0.195672	0.21158	0.832435	0.919739
B4GALT6	ENSG00000118276	9331	beta-1,4-galactosyltransferase 6	32.5972	-0.13791	0.652059	-0.211499	0.832498	0.919739
DNAH10	ENSG00000197653	196385	dynein axonemal heavy chain 10	52.0281	-0.108343	0.512436	-0.211427	0.832554	0.919739
NR2F1	ENSG00000175745	7025	nuclear receptor subfamily 2 group F member 1	437.506	0.0919085	0.43503	0.211269	0.832677	0.919739
LINC01347	ENSG00000214837	731275	long intergenic non-protein coding RNA 1347	14.501	-0.221559	1.04875	-0.211261	0.832684	0.919739
GAREML	NA	NA	NA	68.5892	-0.0825572	0.390897	-0.211199	0.832732	0.919739
PCF11	ENSG00000165494	51585	PCF11 cleavage and polyadenylation factor subunit	635.99	0.0589951	0.279692	0.210929	0.832943	0.919865
PPAPDC3	NA	NA	NA	62.2494	0.100848	0.478262	0.210864	0.832993	0.919865
ALMS1-IT1	ENSG00000230002	100874291	ALMS1 intronic transcript 1	3.9636	-0.314232	1.49056	-0.210815	0.833032	NA
MEIS3P1	NA	4213	Meis homeobox 3 pseudogene 1	169.541	-0.0628267	0.298173	-0.210706	0.833117	0.919865
FBXO41	ENSG00000163013	150726	F-box protein 41	160.123	0.0902219	0.428218	0.210691	0.833128	0.919865
PCYT1B	ENSG00000102230	9468	phosphate cytidylyltransferase 1, choline, beta	2.51772	0.438309	2.08128	0.210596	0.833203	NA
EBLN2	ENSG00000255423	55096	endogenous Bornavirus like nucleoprotein 2	19.9643	0.14325	0.680398	0.210538	0.833248	0.919919
CNTD2	ENSG00000105219	79935	cyclin N-terminal domain containing 2	3.74763	-0.296356	1.40767	-0.210529	0.833255	NA
CD164	ENSG00000135535	8763	CD164 molecule	3908.83	-0.056714	0.26951	-0.210433	0.833329	0.919932
PRC1-AS1	ENSG00000258725	100507118	PRC1 antisense RNA 1	3.1155	-0.30914	1.46946	-0.210377	0.833374	NA
FRZB	ENSG00000162998	2487	frizzled related protein	4.04894	0.306788	1.45854	0.210339	0.833403	NA
VMAC	ENSG00000187650	400673	vimentin type intermediate filament associated coiled-coil protein	30.6153	-0.156739	0.746398	-0.209994	0.833673	0.920221
ARL6	ENSG00000113966	84100	ADP ribosylation factor like GTPase 6	64.8481	0.0910005	0.433565	0.209889	0.833755	0.920221
UBR1	ENSG00000159459	197131	ubiquitin protein ligase E3 component n-recognin 1	936.134	0.0472734	0.225297	0.209827	0.833803	0.920221
MED16	ENSG00000175221	10025	mediator complex subunit 16	1014.15	0.0449887	0.21451	0.209728	0.83388	0.920229
ZNF525	ENSG00000203326	170958	zinc finger protein 525	106.436	-0.088517	0.422602	-0.209457	0.834091	0.920362
ROCK1P1	ENSG00000263006	727758	Rho associated coiled-coil containing protein kinase 1 pseudogene 1	4.05864	0.294414	1.40569	0.209445	0.834101	NA
RIPK4	ENSG00000183421	54101	receptor interacting serine/threonine kinase 4	109.936	0.143211	0.683934	0.209392	0.834142	0.920362
PGS1	ENSG00000087157	9489	phosphatidylglycerophosphate synthase 1	316.825	-0.0606408	0.290276	-0.208907	0.834521	0.920386
LINC00327	ENSG00000232977	100506697	long intergenic non-protein coding RNA 327	85.1485	-0.0936559	0.448332	-0.208898	0.834528	0.920386
RNPC3	ENSG00000185946	55599	RNA binding region (RNP1, RRM) containing 3	101.949	0.0702327	0.336455	0.208743	0.834649	0.920386
CLSTN1	ENSG00000171603	22883	calsyntenin 1	3086.18	-0.0556799	0.266919	-0.208602	0.834759	0.920386
LY6G5C	ENSG00000204428	80741	lymphocyte antigen 6 family member G5C	18.9205	0.165247	0.793007	0.208381	0.834932	0.920386
D2HGDH	ENSG00000180902	728294	D-2-hydroxyglutarate dehydrogenase	229.61	-0.0678181	0.325468	-0.208371	0.834939	0.920386
PBX4	ENSG00000105717	80714	PBX homeobox 4	22.1445	-0.141633	0.679769	-0.208354	0.834953	0.920386
NUDT16	ENSG00000198585	131870	nudix hydrolase 16	760.522	0.0611114	0.293332	0.208336	0.834967	0.920386
ARV1	ENSG00000173409	64801	ARV1 homolog, fatty acid homeostasis modulator	269.913	0.0623247	0.299156	0.208335	0.834967	0.920386
ZNF491	ENSG00000177599	126069	zinc finger protein 491	26.5154	-0.12526	0.601324	-0.208308	0.834989	0.920386
ADAMTS9	ENSG00000163638	56999	ADAM metallopeptidase with thrombospondin type 1 motif 9	49.8677	0.124489	0.597801	0.208246	0.835037	0.920386
SELENBP1	ENSG00000143416	8991	selenium binding protein 1	348.732	-0.128709	0.618116	-0.208228	0.835051	0.920386
LOC100287015	ENSG00000246089	100287015	uncharacterized LOC100287015	22.2222	0.141667	0.68047	0.20819	0.83508	0.920386
RCCD1	ENSG00000166965	91433	RCC1 domain containing 1	150.01	-0.0665725	0.320156	-0.207937	0.835278	0.920526
RDH10-AS1	ENSG00000250295	101926926	RDH10 antisense RNA 1	6.46559	0.355002	1.70769	0.207885	0.835319	NA
CNOT4	ENSG00000080802	4850	CCR4-NOT transcription complex subunit 4	712.429	-0.0669438	0.322255	-0.207735	0.835436	0.920559
DDX26B	NA	NA	NA	74.4089	-0.0785783	0.378292	-0.207719	0.835449	0.920559
ZNF221	ENSG00000159905	7638	zinc finger protein 221	52.3096	-0.0899116	0.43313	-0.207586	0.835552	0.920595
NOTCH4	ENSG00000204301	4855	notch receptor 4	7.33713	0.229632	1.10977	0.20692	0.836072	NA
TTC39A	ENSG00000085831	22996	tetratricopeptide repeat domain 39A	6.59183	-0.276032	1.33405	-0.206913	0.836078	NA
OSGIN2	ENSG00000164823	734	oxidative stress induced growth inhibitor family member 2	478.734	0.0862737	0.417269	0.206758	0.836199	0.92123
TXNDC2	ENSG00000168454	84203	thioredoxin domain containing 2	3.17502	-0.317076	1.53364	-0.206747	0.836207	NA
MRPL43	ENSG00000055950	84545	mitochondrial ribosomal protein L43	638.844	0.0511571	0.247688	0.206538	0.836371	0.921342
XRCC6BP1	NA	NA	NA	42.1658	0.114982	0.557547	0.206229	0.836612	0.921529
MUC20	ENSG00000176945	200958	mucin 20, cell surface associated	34.7957	-0.122243	0.593108	-0.206106	0.836708	0.921557
LOC283575	NA	NA	NA	4.22259	0.284589	1.38275	0.205814	0.836936	NA
SLC4A8	ENSG00000050438	9498	solute carrier family 4 member 8	255.988	-0.0671653	0.326361	-0.205801	0.836947	0.921743
KLHL17	ENSG00000187961	339451	kelch like family member 17	251.394	0.0782934	0.380604	0.205708	0.837019	0.921744
TMEM249	ENSG00000261587	340393	transmembrane protein 249	10.653	-0.190631	0.92731	-0.205575	0.837123	NA
RAB38	ENSG00000123892	23682	RAB38, member RAS oncogene family	49.8967	-0.108045	0.525847	-0.205468	0.837206	0.921873
PDK1	ENSG00000152256	5163	pyruvate dehydrogenase kinase 1	336.07	0.0592776	0.288745	0.205294	0.837342	0.921945
CRISPLD2	ENSG00000103196	83716	cysteine rich secretory protein LCCL domain containing 2	2261.27	-0.0829363	0.404186	-0.205194	0.837421	0.921945
ZNF629	ENSG00000102870	23361	zinc finger protein 629	987.848	0.0436069	0.212778	0.204941	0.837618	0.921945
DCTN4	ENSG00000132912	51164	dynactin subunit 4	1515.68	-0.0412729	0.201457	-0.204872	0.837672	0.921945
PP7080	ENSG00000188242	25845	uncharacterized LOC25845	120.171	0.0780273	0.381075	0.204756	0.837763	0.921945
C1orf122	ENSG00000197982	127687	chromosome 1 open reading frame 122	407.87	-0.0529669	0.258715	-0.204731	0.837782	0.921945
ZC2HC1C	ENSG00000119703	79696	zinc finger C2HC-type containing 1C	14.2378	0.174603	0.852999	0.204693	0.837812	0.921945
CRTC3	ENSG00000140577	64784	CREB regulated transcription coactivator 3	1078.7	-0.051709	0.252656	-0.204662	0.837836	0.921945
HAUS2	ENSG00000137814	55142	HAUS augmin like complex subunit 2	429.933	0.0621469	0.304105	0.20436	0.838072	0.922011
MAP3K13	ENSG00000073803	9175	mitogen-activated protein kinase kinase kinase 13	295.055	-0.0548541	0.26845	-0.204336	0.838091	0.922011
PITRM1-AS1	ENSG00000237399	100507034	PITRM1 antisense RNA 1	36.5553	0.118162	0.578385	0.204296	0.838122	0.922011
PYGB	ENSG00000100994	5834	glycogen phosphorylase B	2430.24	0.0422425	0.206845	0.204223	0.838179	0.922011
HP09053	NA	101929357	uncharacterized LOC101929357	2.40271	0.340375	1.66682	0.204205	0.838193	NA
CHTOP	ENSG00000160679	26097	chromatin target of PRMT1	837.974	-0.0545234	0.267152	-0.204091	0.838282	0.922047
POMC	ENSG00000115138	5443	proopiomelanocortin	3.85295	0.324072	1.58897	0.203951	0.838392	NA
NOMO2	ENSG00000185164	283820	NODAL modulator 2	307.168	0.0572476	0.280839	0.203845	0.838475	0.922181
NDUFS2	ENSG00000158864	4720	NADH:ubiquinone oxidoreductase core subunit S2	1270.92	-0.0455794	0.223721	-0.203733	0.838562	0.922199
SPP1	ENSG00000118785	6696	secreted phosphoprotein 1	134.603	-0.162275	0.797563	-0.203464	0.838773	0.922353
RBPMS2	ENSG00000166831	348093	RNA binding protein, mRNA processing factor 2	11.4715	0.200574	0.986196	0.203381	0.838837	NA
STAG1	ENSG00000118007	10274	stromal antigen 1	1363.51	0.0405293	0.199338	0.203319	0.838885	0.922361
EDN1	ENSG00000078401	1906	endothelin 1	773.712	-0.105091	0.516991	-0.203273	0.838921	0.922361
SMIM10L1	ENSG00000256537	100129361	small integral membrane protein 10 like 1	364.603	0.05052	0.248682	0.203151	0.839017	0.922389
TRIL	ENSG00000255690	9865	TLR4 interactor with leucine rich repeats	9.21809	-0.288664	1.42252	-0.202924	0.839194	NA
RSU1	ENSG00000148484	6251	Ras suppressor protein 1	2602.07	0.074164	0.365778	0.202757	0.839325	0.92255
CRK	ENSG00000167193	1398	CRK proto-oncogene, adaptor protein	1870.99	-0.0434219	0.214167	-0.202748	0.839332	0.92255
COX17	ENSG00000138495	10063	cytochrome c oxidase copper chaperone COX17	74.1473	-0.0795968	0.392698	-0.202692	0.839376	0.92255
LOC100130950	NA	100130950	uncharacterized LOC100130950	11.9837	0.204819	1.01105	0.20258	0.839463	NA
C11orf31	NA	NA	NA	499.778	0.0477528	0.235857	0.202465	0.839553	0.922621
AIG1	ENSG00000146416	51390	androgen induced 1	317.123	-0.0841794	0.416212	-0.202251	0.83972	0.922621
SBF1	ENSG00000100241	6305	SET binding factor 1	2589.34	0.0395162	0.195443	0.202188	0.83977	0.922621
SLC3A2	ENSG00000168003	6520	solute carrier family 3 member 2	4826.39	-0.0898101	0.444198	-0.202185	0.839772	0.922621
HOTTIP	NA	100316868	HOXA distal transcript antisense RNA	8.68371	-0.215365	1.06523	-0.202177	0.839779	NA
CHMP6	ENSG00000176108	79643	charged multivesicular body protein 6	356.326	0.0484772	0.239807	0.202151	0.839799	0.922621
PARP16	ENSG00000138617	54956	poly(ADP-ribose) polymerase family member 16	89.2252	-0.0948991	0.469642	-0.202067	0.839864	0.922621
CTAGE1	ENSG00000212710	64693	cutaneous T cell lymphoma-associated antigen 1	10.6144	-0.243419	1.20514	-0.201984	0.839929	NA
B4GALT2	ENSG00000117411	8704	beta-1,4-galactosyltransferase 2	1175.15	-0.0555794	0.275997	-0.201377	0.840404	0.923136
KCTD21-AS1	ENSG00000246174	100289388	KCTD21 antisense RNA 1	7.37819	0.205526	1.02206	0.20109	0.840628	NA
FNDC3A	ENSG00000102531	22862	fibronectin type III domain containing 3A	2353.15	0.0524825	0.261016	0.20107	0.840644	0.923322
CYB5R4	ENSG00000065615	51167	cytochrome b5 reductase 4	227.374	-0.0551852	0.275173	-0.200547	0.841053	0.923694
LOC729970	ENSG00000235501	729970	hCG2028352-like	26.1176	0.132123	0.659768	0.200257	0.84128	0.923865
ST8SIA2	ENSG00000140557	8128	ST8 alpha-N-acetyl-neuraminide alpha-2,8-sialyltransferase 2	6.82933	-0.203596	1.01694	-0.200204	0.841321	NA
FAM73B	NA	NA	NA	384.736	0.0554224	0.277082	0.200022	0.841464	0.923989
MAP4K1	ENSG00000104814	11184	mitogen-activated protein kinase kinase kinase kinase 1	3.1765	0.361716	1.80952	0.199896	0.841562	NA
LOC101929140	ENSG00000278390	101929140	uncharacterized LOC101929140	6.10701	0.215093	1.07728	0.199664	0.841744	NA
KCTD13	ENSG00000174943	253980	potassium channel tetramerization domain containing 13	205.062	-0.0654841	0.328149	-0.199556	0.841828	0.924307
TRA2A	ENSG00000164548	29896	transformer 2 alpha homolog	918.986	0.0526032	0.263731	0.199458	0.841905	0.924307
PRPF18	ENSG00000165630	8559	pre-mRNA processing factor 18	291.853	-0.0496123	0.248833	-0.19938	0.841965	0.924307
APBB1IP	ENSG00000077420	54518	amyloid beta precursor protein binding family B member 1 interacting protein	230.128	0.0608465	0.305642	0.199077	0.842202	0.924489
EYA4	ENSG00000112319	2070	EYA transcriptional coactivator and phosphatase 4	3.43193	0.351654	1.76662	0.199054	0.84222	NA
CNN3	ENSG00000117519	1266	calponin 3	4214.03	0.0570731	0.286871	0.198951	0.842301	0.92452
FAM178A	NA	NA	NA	586.48	-0.0580295	0.291917	-0.198788	0.842429	0.92453
COL3A1	ENSG00000168542	1281	collagen type III alpha 1 chain	35243.8	-0.113748	0.572292	-0.198759	0.842451	0.92453
SLC38A6	ENSG00000139974	145389	solute carrier family 38 member 6	155.538	-0.0599225	0.301844	-0.198521	0.842637	0.924656
RFESD	ENSG00000175449	317671	Rieske Fe-S domain containing	6.58667	-0.224616	1.13226	-0.198378	0.842749	NA
CTDP1	ENSG00000060069	9150	CTD phosphatase subunit 1	434.196	0.0477046	0.240545	0.198319	0.842796	0.924752
FAM46C	NA	NA	NA	89.7818	-0.105338	0.53144	-0.198212	0.842879	0.924766
FNBP4	ENSG00000109920	23360	formin binding protein 4	1281	-0.0556827	0.281807	-0.197592	0.843365	0.925221
FBF1	ENSG00000188878	85302	Fas binding factor 1	211.427	0.0595692	0.302109	0.197178	0.843688	0.925498
SLC29A2	ENSG00000174669	3177	solute carrier family 29 member 2	30.5895	-0.127734	0.64823	-0.197051	0.843788	0.925529
SMG1P2	NA	440354	SMG1 pseudogene 2	20.0256	0.175628	0.892578	0.196765	0.844012	0.925697
SERPINB9	ENSG00000170542	5272	serpin family B member 9	107.795	0.0959507	0.489173	0.196149	0.844494	0.926148
TRIM33	ENSG00000197323	51592	tripartite motif containing 33	969.132	0.0464529	0.23709	0.195929	0.844666	0.926259
PLCH2	ENSG00000149527	9651	phospholipase C eta 2	6.03623	0.262071	1.33826	0.195829	0.844744	NA
C10orf142	ENSG00000277288	100130539	chromosome 10 open reading frame 142	3.66086	0.28348	1.44801	0.195771	0.844789	NA
MARK2	ENSG00000072518	2011	microtubule affinity regulating kinase 2	849.068	0.0621753	0.317597	0.195768	0.844792	0.92632
HERC2P4	NA	100289574	hect domain and RLD 2 pseudogene 4	3.22998	-0.296662	1.51695	-0.195565	0.844951	NA
ZDHHC14	ENSG00000175048	79683	zinc finger DHHC-type containing 14	150.748	0.0571336	0.292307	0.195458	0.845035	0.926508
ANGPTL6	ENSG00000130812	83854	angiopoietin like 6	3.21627	-0.322408	1.64983	-0.195419	0.845065	NA
KIAA1875	NA	NA	NA	7.90291	0.224817	1.15158	0.195225	0.845217	NA
SYT16	ENSG00000139973	83851	synaptotagmin 16	4.77027	0.244194	1.25101	0.195198	0.845238	NA
ZBED5	ENSG00000236287	58486	zinc finger BED-type containing 5	496.611	0.0461646	0.236553	0.195156	0.845271	0.926615
SLC23A3	ENSG00000213901	151295	solute carrier family 23 member 3	18.449	-0.154463	0.791645	-0.195117	0.845301	0.926615
SPAG9	ENSG00000008294	9043	sperm associated antigen 9	2319.31	0.0444536	0.227896	0.195061	0.845345	0.926615
PHF10	ENSG00000130024	55274	PHD finger protein 10	198.246	-0.0604885	0.310534	-0.194788	0.845559	0.926743
ZNF398	ENSG00000197024	57541	zinc finger protein 398	484.963	-0.0658139	0.338122	-0.194645	0.845671	0.926743
RHOBTB2	ENSG00000008853	23221	Rho related BTB domain containing 2	453.7	-0.0442092	0.22718	-0.1946	0.845706	0.926743
ZNF192P1	ENSG00000226314	651302	zinc finger protein 192 pseudogene 1	20.8408	-0.149348	0.767662	-0.194549	0.845746	0.926743
AMMECR1L	ENSG00000144233	83607	AMMECR1 like	942.88	0.0439664	0.22616	0.194404	0.845859	0.926789
C6orf222	ENSG00000189325	389384	chromosome 6 open reading frame 222	3.25156	-0.48377	2.4893	-0.19434	0.84591	NA
PSMD5-AS1	NA	NA	NA	125.378	-0.105338	0.542322	-0.194236	0.845991	0.926838
RNF207	ENSG00000158286	388591	ring finger protein 207	101.368	-0.108413	0.558541	-0.1941	0.846097	0.926838
TMEM110	NA	NA	NA	317.017	-0.0538203	0.277375	-0.194035	0.846149	0.926838
ATP8B4	ENSG00000104043	79895	ATPase phospholipid transporting 8B4 (putative)	17.2459	-0.152236	0.785053	-0.193919	0.84624	0.926838
TIAM1	ENSG00000156299	7074	T cell lymphoma invasion and metastasis 1	19.5625	0.181154	0.934294	0.193894	0.846259	0.926838
GEM	ENSG00000164949	2669	GTP binding protein overexpressed in skeletal muscle	595.656	-0.131019	0.676196	-0.193759	0.846365	0.926838
PTS	ENSG00000150787	5805	6-pyruvoyltetrahydropterin synthase	213.311	-0.0606551	0.313118	-0.193713	0.8464	0.926838
NKAP	ENSG00000101882	79576	NFKB activating protein	263.191	0.0477826	0.247082	0.193387	0.846656	0.927039
PTPRR	ENSG00000153233	5801	protein tyrosine phosphatase receptor type R	16.5759	-0.235436	1.22073	-0.192865	0.847064	0.927294
PMS2P5	NA	5383	PMS1 homolog 2, mismatch repair system component pseudogene 5	14.8941	-0.151802	0.787728	-0.192708	0.847188	0.927294
CSNK1A1P1	NA	161635	casein kinase 1 alpha 1 pseudogene 1	3.23122	-0.282403	1.46553	-0.192696	0.847197	NA
OSBPL8	ENSG00000091039	114882	oxysterol binding protein like 8	1825.79	-0.0519007	0.26934	-0.192696	0.847197	0.927294
MAP2K4	ENSG00000065559	6416	mitogen-activated protein kinase kinase 4	546.343	0.0407196	0.211383	0.192634	0.847245	0.927294
LRP12	ENSG00000147650	29967	LDL receptor related protein 12	794.543	0.0579524	0.300866	0.192619	0.847258	0.927294
CSF1	ENSG00000184371	1435	colony stimulating factor 1	3123.07	-0.0570534	0.29631	-0.192546	0.847314	0.927294
C6orf52	ENSG00000137434	347744	chromosome 6 open reading frame 52	3.71824	0.303705	1.57916	0.19232	0.847492	NA
MATN1-AS1	ENSG00000186056	100129196	MATN1 antisense RNA 1	21.2628	-0.153754	0.799594	-0.19229	0.847515	0.927399
ING1	ENSG00000153487	3621	inhibitor of growth family member 1	243.305	-0.0517435	0.269158	-0.192242	0.847552	0.927399
PCTP	ENSG00000141179	58488	phosphatidylcholine transfer protein	139.856	-0.0653951	0.340353	-0.192139	0.847634	0.92741
SERPINI1	ENSG00000163536	5274	serpin family I member 1	8.18651	-0.186904	0.972825	-0.192125	0.847644	NA
CTNNB1	ENSG00000168036	1499	catenin beta 1	4447.98	-0.0384441	0.200253	-0.191977	0.84776	0.927471
RPS6KB2	ENSG00000175634	6199	ribosomal protein S6 kinase B2	702.774	0.0406811	0.212345	0.19158	0.848071	0.927733
GPSM1	ENSG00000160360	26086	G protein signaling modulator 1	1496.19	-0.042542	0.222188	-0.191469	0.848159	0.927751
CNTLN	ENSG00000044459	54875	centlein	328.335	-0.0505555	0.264174	-0.191372	0.848234	0.927756
BET1	ENSG00000105829	10282	Bet1 golgi vesicular membrane trafficking protein	285.059	0.0649111	0.339596	0.191142	0.848414	0.927825
ZNF777	ENSG00000196453	27153	zinc finger protein 777	544.705	0.0514125	0.269029	0.191104	0.848444	0.927825
ARL2	ENSG00000213465	402	ADP ribosylation factor like GTPase 2	440.446	-0.0537586	0.281431	-0.191019	0.848511	0.927825
PIAS1	ENSG00000033800	8554	protein inhibitor of activated STAT 1	644.749	-0.0424528	0.222354	-0.190924	0.848585	0.927829
TRIM65	ENSG00000141569	201292	tripartite motif containing 65	334.536	0.0570647	0.299202	0.190723	0.848743	0.927924
C1orf145	NA	NA	NA	8.39294	-0.221972	1.16457	-0.190604	0.848836	NA
TSPAN18	ENSG00000157570	90139	tetraspanin 18	28.2344	-0.186684	0.979938	-0.190506	0.848913	0.927994
TAF2	ENSG00000064313	6873	TATA-box binding protein associated factor 2	1044.91	-0.046996	0.246751	-0.19046	0.848949	0.927994
ZNRD1-AS1	NA	NA	NA	14.7106	0.159111	0.836008	0.190322	0.849057	0.92803
LOC100506023	NA	100506023	uncharacterized LOC100506023	20.4338	-0.152954	0.804287	-0.190173	0.849173	0.92803
LOC730102	NA	NA	NA	110.091	-0.0904264	0.475566	-0.190145	0.849196	0.92803
PHF24	ENSG00000122733	23349	PHD finger protein 24	3.82722	0.382376	2.01293	0.18996	0.84934	NA
IGFBP2	ENSG00000115457	3485	insulin like growth factor binding protein 2	505.499	-0.106309	0.56005	-0.189821	0.849449	0.92823
FAM13B	ENSG00000031003	51306	family with sequence similarity 13 member B	1179.2	0.0390058	0.205893	0.189447	0.849742	0.928472
LZTS3	ENSG00000088899	9762	leucine zipper tumor suppressor family member 3	210.296	0.0561567	0.296936	0.189121	0.849998	0.928674
DLG5	ENSG00000151208	9231	discs large MAGUK scaffold protein 5	2255.62	-0.0460089	0.243537	-0.188919	0.850156	0.928769
ITGA3	ENSG00000005884	3675	integrin subunit alpha 3	5421.94	0.0474835	0.251522	0.188785	0.850262	0.928802
SHMT2	ENSG00000182199	6472	serine hydroxymethyltransferase 2	3536.74	-0.0471215	0.249718	-0.188699	0.850329	0.928802
RNU6-2	ENSG00000207357	103625684	RNA, U6 small nuclear 2	5.01379	0.268248	1.42196	0.188646	0.85037	NA
SERPINB10	ENSG00000242550	5273	serpin family B member 10	3.12044	-0.298079	1.5801	-0.188646	0.850371	NA
PPP2R3A	ENSG00000073711	5523	protein phosphatase 2 regulatory subunit B''alpha	1460.72	0.0566642	0.300553	0.188533	0.850459	0.928859
LOC220729	ENSG00000214135	220729	succinate dehydrogenase complex flavoprotein subunit A pseudogene	77.2053	-0.0775949	0.41175	-0.188451	0.850523	0.928859
KIF9	ENSG00000088727	64147	kinesin family member 9	43.068	-0.109578	0.581869	-0.18832	0.850626	0.928891
INSC	ENSG00000188487	387755	INSC spindle orientation adaptor protein	13.5908	-0.167577	0.890239	-0.188238	0.85069	NA
LYSMD1	ENSG00000163155	388695	LysM domain containing 1	110.278	-0.0712131	0.378327	-0.188232	0.850695	0.928891
PSMD4	ENSG00000159352	5710	proteasome 26S subunit, non-ATPase 4	1644.46	0.0398284	0.211736	0.188104	0.850795	0.928923
THCAT158	ENSG00000263293	102724508	thyroid cancer-associated transcript 158	3.88261	0.251799	1.3398	0.187938	0.850925	NA
SNAPC5	ENSG00000174446	10302	small nuclear RNA activating complex polypeptide 5	51.3267	-0.0937189	0.499028	-0.187803	0.851031	0.929103
GABRQ	ENSG00000268089	55879	gamma-aminobutyric acid type A receptor theta subunit	3.78088	-0.32589	1.73571	-0.187756	0.851068	NA
MED14OS	ENSG00000234636	100873985	MED14 opposite strand	10.2498	0.185497	0.988655	0.187626	0.85117	NA
GBA	ENSG00000177628	2629	glucosylceramidase beta	1176.44	-0.0525951	0.280393	-0.187576	0.851209	0.929219
NUDT12	ENSG00000112874	83594	nudix hydrolase 12	116.779	-0.0740115	0.394915	-0.187411	0.851338	0.929282
KCNG1	ENSG00000026559	3755	potassium voltage-gated channel modifier subfamily G member 1	433.925	-0.0969153	0.518212	-0.187019	0.851646	0.929541
DNAJC9-AS1	ENSG00000227540	414245	DNAJC9 antisense RNA 1	6.77973	-0.278998	1.49187	-0.187013	0.851651	NA
XIRP1	ENSG00000168334	165904	xin actin binding repeat containing 1	15.573	0.20778	1.11213	0.18683	0.851794	0.929609
GMPPA	ENSG00000144591	29926	GDP-mannose pyrophosphorylase A	915.804	-0.0543234	0.290943	-0.186715	0.851884	0.929609
AP2A2	ENSG00000183020	161	adaptor related protein complex 2 subunit alpha 2	1577.84	-0.0378911	0.202988	-0.186667	0.851922	0.929609
CABYR	ENSG00000154040	26256	calcium binding tyrosine phosphorylation regulated	132.234	0.0604879	0.324312	0.186512	0.852043	0.929664
MORN1	ENSG00000116151	79906	MORN repeat containing 1	65.181	-0.0739446	0.397398	-0.186072	0.852388	0.929962
GPR26	ENSG00000154478	2849	G protein-coupled receptor 26	8.17787	-0.303266	1.63155	-0.185877	0.852542	NA
RAB11FIP4	ENSG00000131242	84440	RAB11 family interacting protein 4	8.68687	0.191402	1.02973	0.185875	0.852543	NA
GPATCH1	ENSG00000076650	55094	G-patch domain containing 1	199.538	-0.064897	0.349161	-0.185866	0.85255	0.930051
SLC36A4	ENSG00000180773	120103	solute carrier family 36 member 4	318.66	-0.0448717	0.241522	-0.185787	0.852612	0.930051
TNF	ENSG00000232810	7124	tumor necrosis factor	4.80001	0.339998	1.83034	0.185757	0.852635	NA
PRICKLE4	ENSG00000278224	29964	prickle planar cell polarity protein 4	39.0755	-0.106717	0.57524	-0.185517	0.852824	0.930204
ZNF703	ENSG00000183779	80139	zinc finger protein 703	904.94	-0.0472709	0.255118	-0.18529	0.853002	0.93032
SPATA4	ENSG00000150628	132851	spermatogenesis associated 4	5.11994	-0.314344	1.70107	-0.184792	0.853392	NA
BRF2	ENSG00000104221	55290	BRF2 RNA polymerase III transcription initiation factor subunit	162.386	-0.0652415	0.353899	-0.184351	0.853738	0.931025
ZNF204P	NA	7754	zinc finger protein 204, pseudogene	4.0015	-0.299193	1.62369	-0.184268	0.853803	NA
ALOXE3	ENSG00000179148	59344	arachidonate lipoxygenase 3	59.6073	0.17334	0.941356	0.184139	0.853905	0.931025
PPP1R3B	ENSG00000173281	79660	protein phosphatase 1 regulatory subunit 3B	216.617	-0.0553383	0.300574	-0.184109	0.853928	0.931025
RFXAP	ENSG00000133111	5994	regulatory factor X associated protein	67.9575	0.0696454	0.378296	0.184103	0.853933	0.931025
LINC01515	NA	101928913	long intergenic non-protein coding RNA 1515	5.21733	0.282123	1.53366	0.183955	0.854049	NA
TM4SF20	ENSG00000168955	79853	transmembrane 4 L six family member 20	13.9457	0.281424	1.53035	0.183895	0.854096	NA
HIST1H2BC	ENSG00000180596	8347	histone cluster 1 H2B family member c	80.8001	-0.0975453	0.530628	-0.18383	0.854147	0.931181
ARHGAP31-AS1	ENSG00000241155	100874246	ARHGAP31 antisense RNA 1	2.66906	0.307582	1.67339	0.183807	0.854165	NA
LLGL2	ENSG00000073350	3993	LLGL scribble cell polarity complex component 2	5.39297	0.239188	1.30547	0.18322	0.854625	NA
ZNF474	ENSG00000164185	133923	zinc finger protein 474	8.06028	-0.180053	0.982847	-0.183195	0.854645	NA
TLN2	ENSG00000171914	83660	talin 2	1523.53	-0.0485207	0.264896	-0.183169	0.854665	0.931499
RANBP10	ENSG00000141084	57610	RAN binding protein 10	503.951	0.0443921	0.242448	0.183099	0.85472	0.931499
ADA	ENSG00000196839	100	adenosine deaminase	253.819	0.0912157	0.498179	0.183098	0.854721	0.931499
ZNF274	ENSG00000171606	10782	zinc finger protein 274	451.074	0.0858394	0.468827	0.183094	0.854724	0.931499
FNDC5	ENSG00000160097	252995	fibronectin type III domain containing 5	12.057	-0.167914	0.917902	-0.182932	0.854851	NA
OSBPL3	ENSG00000070882	26031	oxysterol binding protein like 3	1386.27	0.0532803	0.291731	0.182635	0.855084	0.9317
ROR2	ENSG00000169071	4920	receptor tyrosine kinase like orphan receptor 2	220.993	-0.103866	0.568976	-0.18255	0.855151	0.9317
CHCHD1	ENSG00000172586	118487	coiled-coil-helix-coiled-coil-helix domain containing 1	285.977	0.0476364	0.261002	0.182514	0.85518	0.9317
KANSL2	ENSG00000139620	54934	KAT8 regulatory NSL complex subunit 2	374.351	-0.0499599	0.27376	-0.182495	0.855194	0.9317
MEIS2	ENSG00000134138	4212	Meis homeobox 2	945.416	-0.0666716	0.365678	-0.182323	0.855329	0.931712
VPS26A	ENSG00000122958	9559	VPS26, retromer complex component A	1018.98	-0.0495705	0.271919	-0.182299	0.855348	0.931712
FLVCR1-AS1	NA	NA	NA	9.20976	-0.213786	1.1731	-0.18224	0.855395	NA
MTMR6	ENSG00000139505	9107	myotubularin related protein 6	1014.84	0.0461691	0.25351	0.182119	0.855489	0.931788
PAX6	ENSG00000007372	5080	paired box 6	9.57512	0.16493	0.90591	0.18206	0.855535	NA
NPEPPS	ENSG00000141279	9520	aminopeptidase puromycin sensitive	1415.22	-0.0483382	0.265623	-0.181981	0.855598	0.931829
TBL1X	ENSG00000101849	6907	transducin beta like 1 X-linked	874.446	-0.0467092	0.257282	-0.181549	0.855937	0.93212
MPV17L	ENSG00000156968	255027	MPV17 mitochondrial inner membrane protein like	7.60997	-0.17916	0.988131	-0.181312	0.856122	NA
COX14	ENSG00000178449	84987	cytochrome c oxidase assembly factor COX14	172.299	-0.0648513	0.358205	-0.181046	0.856332	0.932472
DNM1P35	NA	100128285	dynamin 1 pseudogene 35	4.15111	-0.254616	1.40666	-0.181007	0.856362	NA
FOSL1	ENSG00000175592	8061	FOS like 1, AP-1 transcription factor subunit	4415.36	-0.115658	0.639587	-0.180833	0.856499	0.932576
MED18	ENSG00000130772	54797	mediator complex subunit 18	260.838	-0.0488292	0.270178	-0.18073	0.85658	0.93258
DCC	ENSG00000187323	1630	DCC netrin 1 receptor	5.38759	-0.250678	1.38714	-0.180716	0.856591	NA
CKMT2	ENSG00000131730	1160	creatine kinase, mitochondrial 2	3.98881	-0.264104	1.46172	-0.18068	0.856618	NA
FLNA	ENSG00000196924	2316	filamin A	74502.9	-0.0749278	0.414775	-0.180647	0.856645	0.93258
POLR3D	ENSG00000168495	661	RNA polymerase III subunit D	712.776	0.0398526	0.220826	0.180471	0.856783	0.932619
C9orf156	NA	NA	NA	146.454	0.0622542	0.345054	0.180419	0.856824	0.932619
LOXL1	ENSG00000129038	4016	lysyl oxidase like 1	3983.72	-0.051046	0.283399	-0.180121	0.857058	0.932752
VANGL1	ENSG00000173218	81839	VANGL planar cell polarity protein 1	593.245	0.0469232	0.260592	0.180064	0.857102	0.932752
ZNF174	ENSG00000103343	7727	zinc finger protein 174	184.994	0.0502223	0.279027	0.179991	0.85716	0.932752
FAM114A2	ENSG00000055147	10827	family with sequence similarity 114 member A2	371.151	0.0474693	0.264094	0.179744	0.857354	0.932885
HDAC9	ENSG00000048052	9734	histone deacetylase 9	372.901	-0.135752	0.755948	-0.179579	0.857483	0.932915
TTC31	ENSG00000115282	64427	tetratricopeptide repeat domain 31	400.81	-0.0502641	0.279981	-0.179527	0.857524	0.932915
WWOX	ENSG00000186153	51741	WW domain containing oxidoreductase	54.7873	-0.0783049	0.436921	-0.17922	0.857765	0.933099
THUMPD3-AS1	ENSG00000206573	440944	THUMPD3 antisense RNA 1	61.3911	-0.0812158	0.453465	-0.1791	0.857859	0.933123
KCNJ6	ENSG00000157542	3763	potassium voltage-gated channel subfamily J member 6	2.7796	-0.270224	1.50939	-0.179028	0.857916	NA
SCD	ENSG00000099194	6319	stearoyl-CoA desaturase	5903.47	-0.0577694	0.32278	-0.178975	0.857958	0.933153
GADD45GIP1	ENSG00000179271	90480	GADD45G interacting protein 1	735.806	0.0392526	0.219488	0.178837	0.858066	0.933193
RBP4	ENSG00000138207	5950	retinol binding protein 4	3.15909	-0.317966	1.77827	-0.178806	0.85809	NA
LRFN3	ENSG00000126243	79414	leucine rich repeat and fibronectin type III domain containing 3	229.055	0.0492075	0.275566	0.178569	0.858276	0.933344
CCDC154	ENSG00000197599	645811	coiled-coil domain containing 154	4.973	-0.285279	1.60119	-0.178166	0.858592	NA
AMPH	ENSG00000078053	273	amphiphysin	49.454	-0.0980256	0.55074	-0.177989	0.858732	0.933703
RHPN2	ENSG00000131941	85415	rhophilin Rho GTPase binding protein 2	100.031	0.0748046	0.42033	0.177967	0.858749	0.933703
PPP1R2	ENSG00000184203	5504	protein phosphatase 1 regulatory inhibitor subunit 2	578.274	-0.0379279	0.213627	-0.177542	0.859082	0.933879
FLJ37453	ENSG00000179743	729614	uncharacterized LOC729614	18.9988	-0.135386	0.762628	-0.177525	0.859096	0.933879
PRR12	ENSG00000126464	57479	proline rich 12	750.658	0.0435812	0.245546	0.177487	0.859126	0.933879
LOC729867	ENSG00000227741	729867	uncharacterized LOC729867	11.5086	0.180875	1.01938	0.177436	0.859166	NA
INPP5A	ENSG00000068383	3632	inositol polyphosphate-5-phosphatase A	615.389	0.0556863	0.313988	0.177352	0.859232	0.933917
HIST1H2AI	ENSG00000196747	8329	histone cluster 1 H2A family member i	8.45225	0.176017	0.992573	0.177334	0.859246	NA
SLC2A9	ENSG00000109667	56606	solute carrier family 2 member 9	41.6038	-0.145764	0.822831	-0.17715	0.859391	0.933993
PLCD3	ENSG00000161714	113026	phospholipase C delta 3	1192.31	0.053982	0.304845	0.17708	0.859445	0.933993
B4GALT1-AS1	ENSG00000233554	101929639	B4GALT1 antisense RNA 1	6.22965	-0.187795	1.06066	-0.177054	0.859466	NA
RABL2B	ENSG00000079974	11158	RAB, member of RAS oncogene family like 2B	164.7	-0.065499	0.37012	-0.176967	0.859534	0.934012
MLLT10	ENSG00000078403	8028	MLLT10 histone lysine methyltransferase DOT1L cofactor	583.019	-0.042471	0.240259	-0.176772	0.859688	0.934101
RBM5	ENSG00000003756	10181	RNA binding motif protein 5	1322.17	-0.0416302	0.235884	-0.176486	0.859912	0.934267
MYOZ1	ENSG00000177791	58529	myozenin 1	10.3142	0.246791	1.39889	0.176419	0.859965	NA
ZSCAN25	ENSG00000197037	221785	zinc finger and SCAN domain containing 25	269.873	-0.0462771	0.262416	-0.17635	0.860019	0.934305
TXK	ENSG00000074966	7294	TXK tyrosine kinase	4.31101	-0.314934	1.78726	-0.176211	0.860129	NA
CEP68	ENSG00000011523	23177	centrosomal protein 68	309.308	-0.076982	0.436905	-0.176199	0.860138	0.934357
MARVELD2	ENSG00000152939	153562	MARVEL domain containing 2	16.837	-0.121856	0.693289	-0.175765	0.860479	0.934586
MOB1A	ENSG00000114978	55233	MOB kinase activator 1A	884.791	0.0374488	0.213085	0.175745	0.860494	0.934586
CBX8	ENSG00000141570	57332	chromobox 8	81.675	-0.0884456	0.503514	-0.175657	0.860564	0.934586
RCSD1	ENSG00000198771	92241	RCSD domain containing 1	3.7364	0.358775	2.04763	0.175215	0.860911	NA
RGPD3	ENSG00000153165	653489	RANBP2 like and GRIP domain containing 3	8.14742	0.170109	0.971504	0.175098	0.861002	NA
ACTR6	ENSG00000075089	64431	actin related protein 6	163.063	0.0614966	0.352383	0.174516	0.86146	0.935481
BCAS1	ENSG00000064787	8537	breast carcinoma amplified sequence 1	3.32162	-0.309604	1.77475	-0.174449	0.861512	NA
GRB14	ENSG00000115290	2888	growth factor receptor bound protein 14	16.8892	-0.156495	0.897756	-0.174318	0.861616	0.935573
SNORD35B	ENSG00000200530	84546	small nucleolar RNA, C/D box 35B	4.55724	-0.226336	1.30014	-0.174086	0.861798	NA
IRAK3	ENSG00000090376	11213	interleukin 1 receptor associated kinase 3	279.696	-0.0661813	0.380231	-0.174056	0.861822	0.935719
PTPRD	ENSG00000153707	5789	protein tyrosine phosphatase receptor type D	19.0717	0.134083	0.77218	0.173642	0.862147	0.935989
ZNF429	ENSG00000197013	353088	zinc finger protein 429	54.1595	0.0807491	0.465261	0.173557	0.862214	0.935989
LIPT1	ENSG00000144182	51601	lipoyltransferase 1	52.6404	0.0738417	0.426936	0.172957	0.862685	0.936422
PLAC8	ENSG00000145287	51316	placenta associated 8	12.793	0.136069	0.787251	0.172841	0.862776	NA
DDX5	ENSG00000108654	1655	DEAD-box helicase 5	8064.17	0.0363133	0.210552	0.172467	0.86307	0.936738
FAM126B	ENSG00000155744	285172	family with sequence similarity 126 member B	314.538	-0.0438466	0.254458	-0.172314	0.863191	0.936738
PLTP	ENSG00000100979	5360	phospholipid transfer protein	405.207	0.0504463	0.292888	0.172237	0.863251	0.936738
LRRC15	ENSG00000172061	131578	leucine rich repeat containing 15	1801.16	-0.062104	0.360624	-0.172213	0.86327	0.936738
DCTN6	ENSG00000104671	10671	dynactin subunit 6	440.393	0.0387758	0.22541	0.172023	0.863419	0.936738
SNORD84	ENSG00000265236	692199	small nucleolar RNA, C/D box 84	8.56016	-0.179683	1.04504	-0.171939	0.863485	NA
GGT5	ENSG00000099998	2687	gamma-glutamyltransferase 5	253.63	0.11157	0.64896	0.171921	0.863499	0.936738
LYRM1	ENSG00000102897	57149	LYR motif containing 1	443.727	0.0479575	0.279016	0.171881	0.863531	0.936738
ADAM10	ENSG00000137845	102	ADAM metallopeptidase domain 10	2844.04	0.0536061	0.311944	0.171845	0.863559	0.936738
PCYOX1L	ENSG00000145882	78991	prenylcysteine oxidase 1 like	137.624	0.064199	0.373758	0.171766	0.863621	0.936738
TVP23C	ENSG00000175106	201158	trans-golgi network vesicle protein 23 homolog C	40.3624	0.0997333	0.581505	0.171509	0.863824	0.936753
ST6GALNAC5	ENSG00000117069	81849	ST6 N-acetylgalactosaminide alpha-2,6-sialyltransferase 5	17.5899	-0.119869	0.699214	-0.171434	0.863882	0.936753
TUG1	ENSG00000253352	55000	taurine up-regulated 1	3492.28	0.0339962	0.198323	0.171418	0.863895	0.936753
TRAM1L1	ENSG00000174599	133022	translocation associated membrane protein 1 like 1	22.7559	0.113524	0.662471	0.171364	0.863937	0.936753
FAM50A	ENSG00000071859	9130	family with sequence similarity 50 member A	1365.89	-0.0451243	0.263637	-0.171161	0.864098	0.936753
DYNC1LI1	ENSG00000144635	51143	dynein cytoplasmic 1 light intermediate chain 1	1025.15	-0.0462987	0.270533	-0.171138	0.864115	0.936753
LINC01118	ENSG00000222005	388948	long intergenic non-protein coding RNA 1118	4.29759	-0.219816	1.28449	-0.171131	0.86412	NA
SLAIN2	ENSG00000109171	57606	SLAIN motif family member 2	1846.07	-0.0557406	0.32576	-0.171109	0.864138	0.936753
SNORD89	ENSG00000212283	692205	small nucleolar RNA, C/D box 89	3.87763	0.23687	1.38499	0.171027	0.864203	NA
RNF152	ENSG00000176641	220441	ring finger protein 152	98.5371	-0.0780349	0.456591	-0.170908	0.864296	0.936825
NDRG2	ENSG00000165795	57447	NDRG family member 2	5.95816	0.210038	1.22936	0.170852	0.86434	NA
RHOA	ENSG00000067560	387	ras homolog family member A	8700.33	-0.0492428	0.288236	-0.170842	0.864348	0.936825
SLC2A14	ENSG00000173262	144195	solute carrier family 2 member 14	7.52327	-0.267819	1.56859	-0.170739	0.864429	NA
C5orf45	NA	NA	NA	39.1205	-0.0865277	0.506929	-0.17069	0.864468	0.936834
RFWD2	NA	NA	NA	542.583	0.0419243	0.245675	0.170649	0.8645	0.936834
LRRC69	ENSG00000214954	100130742	leucine rich repeat containing 69	8.75418	-0.172322	1.01981	-0.168975	0.865816	NA
TGFBR2	ENSG00000163513	7048	transforming growth factor beta receptor 2	3873.95	-0.0426767	0.252582	-0.168962	0.865827	0.938147
LINC00324	ENSG00000178977	284029	long intergenic non-protein coding RNA 324	15.5678	0.161179	0.954616	0.168842	0.865921	0.938147
C8orf58	ENSG00000241852	541565	chromosome 8 open reading frame 58	276.103	0.0409735	0.242829	0.168734	0.866006	0.938147
FIP1L1	ENSG00000145216	81608	factor interacting with PAPOLA and CPSF1	1495.03	0.0355344	0.210623	0.168711	0.866024	0.938147
CSF3	ENSG00000108342	1440	colony stimulating factor 3	143.625	0.339421	2.01255	0.168652	0.86607	0.938147
ANAPC10	ENSG00000164162	10393	anaphase promoting complex subunit 10	124.646	-0.051249	0.304328	-0.1684	0.866268	0.938284
KIF3A	ENSG00000131437	11127	kinesin family member 3A	274.728	0.0540827	0.321465	0.168238	0.866396	0.938344
MOV10L1	ENSG00000073146	54456	Mov10 like RISC complex RNA helicase 1	56.8664	0.0828782	0.493449	0.167957	0.866617	0.938498
ARHGDIA	ENSG00000141522	396	Rho GDP dissociation inhibitor alpha	6966.21	0.0365835	0.217922	0.167874	0.866682	0.938498
NAT16	ENSG00000167011	375607	N-acetyltransferase 16 (putative)	5.08343	-0.229645	1.3681	-0.167857	0.866696	NA
VTN	ENSG00000109072	7448	vitronectin	14.2613	-0.231958	1.38349	-0.167661	0.86685	0.938602
PFDN4	ENSG00000101132	5203	prefoldin subunit 4	265.201	0.0508235	0.303857	0.167261	0.867164	0.938865
TBC1D32	ENSG00000146350	221322	TBC1 domain family member 32	75.76	0.0674536	0.404961	0.166568	0.86771	0.939288
CXCL11	ENSG00000169248	6373	C-X-C motif chemokine ligand 11	10.67	-0.263258	1.58071	-0.166544	0.867729	NA
ZMAT3	ENSG00000172667	64393	zinc finger matrin-type 3	1460.02	0.0540343	0.324548	0.166491	0.867771	0.939288
UNC13D	ENSG00000092929	201294	unc-13 homolog D	7.59375	0.250146	1.50311	0.166419	0.867827	NA
DVL2	ENSG00000004975	1856	dishevelled segment polarity protein 2	704.522	-0.0537879	0.323227	-0.166409	0.867835	0.939288
YTHDF3	ENSG00000185728	253943	YTH N6-methyladenosine RNA binding protein 3	2111.12	-0.0394331	0.237288	-0.166182	0.868013	0.939288
HPS5	ENSG00000110756	11234	HPS5 biogenesis of lysosomal organelles complex 2 subunit 2	774.62	0.0379427	0.228337	0.166169	0.868024	0.939288
ENAH	ENSG00000154380	55740	ENAH actin regulator	4175.26	0.0554272	0.333601	0.166148	0.86804	0.939288
TLL2	ENSG00000095587	7093	tolloid like 2	9.89616	0.152896	0.920359	0.166127	0.868057	NA
EVA1C	ENSG00000166979	59271	eva-1 homolog C	52.3515	-0.0787796	0.474515	-0.166021	0.86814	0.939288
VEPH1	ENSG00000197415	79674	ventricular zone expressed PH domain containing 1	689.408	0.0749664	0.45169	0.165968	0.868182	0.939288
RNF141	ENSG00000110315	50862	ring finger protein 141	433.932	-0.0745453	0.449225	-0.165942	0.868203	0.939288
FAM86C1	ENSG00000158483	55199	family with sequence similarity 86 member C1	102.831	0.0664667	0.400785	0.165841	0.868282	0.939296
C1GALT1C1L	ENSG00000223658	728819	C1GALT1 specific chaperone 1 like	3.13015	-0.311047	1.87647	-0.165762	0.868344	NA
CPT2	ENSG00000157184	1376	carnitine palmitoyltransferase 2	244.34	-0.0591652	0.357591	-0.165455	0.868586	0.939471
KIAA1549	ENSG00000122778	57670	KIAA1549	675.342	-0.0471788	0.285151	-0.165452	0.868588	0.939471
RFX3-AS1	ENSG00000232104	101929302	RFX3 antisense RNA 1	3.53301	-0.281503	1.70181	-0.165414	0.868618	NA
BHLHB9	ENSG00000198908	80823	basic helix-loop-helix family member b9	131.577	0.0656453	0.397589	0.165109	0.868858	0.939585
SLC6A16	ENSG00000063127	28968	solute carrier family 6 member 16	10.4467	0.158996	0.963054	0.165096	0.868869	NA
ZNF891	ENSG00000214029	101060200	zinc finger protein 891	16.3772	0.110824	0.672126	0.164885	0.869034	0.939585
HIST1H1D	ENSG00000124575	3007	histone cluster 1 H1 family member d	4.59696	0.265719	1.61284	0.164752	0.869139	NA
SLC25A3	ENSG00000075415	5250	solute carrier family 25 member 3	5279.66	0.045607	0.276862	0.164729	0.869158	0.939585
RARA	ENSG00000131759	5914	retinoic acid receptor alpha	859.155	-0.0438754	0.26639	-0.164704	0.869177	0.939585
SUGT1	ENSG00000165416	10910	SGT1 homolog, MIS12 kinetochore complex assembly cochaperone	673.541	-0.0388339	0.235835	-0.164666	0.869207	0.939585
P4HB	ENSG00000185624	5034	prolyl 4-hydroxylase subunit beta	17188.7	0.0491063	0.298289	0.164627	0.869238	0.939585
ZNF84	ENSG00000198040	7637	zinc finger protein 84	436.351	-0.0378931	0.230294	-0.164543	0.869304	0.939585
CASP6	ENSG00000138794	839	caspase 6	122.976	-0.0597276	0.363246	-0.164428	0.869394	0.939585
ZSCAN12	ENSG00000158691	9753	zinc finger and SCAN domain containing 12	218.928	-0.0655701	0.398946	-0.164358	0.869449	0.939585
AP1M1	ENSG00000072958	8907	adaptor related protein complex 1 subunit mu 1	1084.34	-0.0377887	0.229976	-0.164316	0.869482	0.939585
KCTD10	ENSG00000110906	83892	potassium channel tetramerization domain containing 10	2335.85	0.0596689	0.363144	0.164312	0.869485	0.939585
PI4KAP1	ENSG00000274602	728233	phosphatidylinositol 4-kinase alpha pseudogene 1	24.1592	0.109114	0.664443	0.164219	0.869559	0.939587
UGGT2	ENSG00000102595	55757	UDP-glucose glycoprotein glucosyltransferase 2	493.262	-0.0497109	0.303634	-0.16372	0.869952	0.939895
EDA	ENSG00000158813	1896	ectodysplasin A	3.38515	-0.244969	1.49647	-0.163698	0.869969	NA
CYP2J2	ENSG00000134716	1573	cytochrome P450 family 2 subfamily J member 2	3.61597	0.227917	1.39234	0.163694	0.869972	NA
CD2BP2	ENSG00000169217	10421	CD2 cytoplasmic tail binding protein 2	1046	0.03498	0.213723	0.16367	0.869991	0.939895
SLC52A1	ENSG00000132517	55065	solute carrier family 52 member 1	3.11483	-0.36529	2.23231	-0.163637	0.870017	NA
LOC101928994	ENSG00000229261	101928994	uncharacterized LOC101928994	2.43435	-0.334224	2.04424	-0.163496	0.870128	NA
TATDN1	ENSG00000147687	83940	TatD DNase domain containing 1	253.884	-0.0481826	0.29502	-0.163319	0.870267	0.939895
RUNX3	ENSG00000020633	864	RUNX family transcription factor 3	35.6693	-0.0828735	0.507438	-0.163318	0.870268	0.939895
KATNBL1	ENSG00000134152	79768	katanin regulatory subunit B1 like 1	235.437	0.0488563	0.299186	0.163297	0.870284	0.939895
HGF	ENSG00000019991	3082	hepatocyte growth factor	78.5833	0.118213	0.723926	0.163294	0.870287	0.939895
SLC7A1	ENSG00000139514	6541	solute carrier family 7 member 1	6474.28	0.0489714	0.300169	0.163146	0.870404	0.939895
EPHA2	ENSG00000142627	1969	EPH receptor A2	1567.69	0.0715216	0.438687	0.163036	0.87049	0.939895
MEDAG	ENSG00000102802	84935	mesenteric estrogen dependent adipogenesis	350.745	0.0624767	0.383214	0.163034	0.870492	0.939895
LIPT2	ENSG00000175536	387787	lipoyl(octanoyl) transferase 2	10.1735	0.148917	0.914809	0.162785	0.870688	NA
CXCL10	ENSG00000169245	3627	C-X-C motif chemokine ligand 10	10.3506	0.307364	1.88851	0.162755	0.870711	NA
UFD1L	NA	NA	NA	788.172	0.0348745	0.214336	0.16271	0.870747	0.939923
SLC41A1	ENSG00000133065	254428	solute carrier family 41 member 1	1325.31	-0.0429156	0.263809	-0.162676	0.870773	0.939923
C16orf91	ENSG00000174109	283951	chromosome 16 open reading frame 91	135.67	0.0557593	0.342887	0.162617	0.87082	0.939923
SRP14	ENSG00000140319	6727	signal recognition particle 14	2756.94	-0.0525614	0.323484	-0.162485	0.870924	0.939923
PRPH2	ENSG00000112619	5961	peripherin 2	28.7919	0.111552	0.686626	0.162464	0.870941	0.939923
VIM-AS1	ENSG00000229124	100507347	VIM antisense RNA 1	21.505	0.125218	0.770888	0.162434	0.870964	0.939923
TIMM17B	ENSG00000126768	10245	translocase of inner mitochondrial membrane 17B	262.173	-0.0400195	0.246491	-0.162357	0.871025	0.939923
TMEM204	ENSG00000131634	79652	transmembrane protein 204	157.13	0.0842665	0.5193	0.162269	0.871094	0.939923
CAPN14	ENSG00000214711	440854	calpain 14	4.89357	0.277082	1.70788	0.162238	0.871119	NA
ADH5	ENSG00000197894	128	alcohol dehydrogenase 5 (class III), chi polypeptide	2133.38	-0.0567065	0.350274	-0.161892	0.871391	0.940166
FDX1	ENSG00000137714	2230	ferredoxin 1	171.905	0.0480393	0.296956	0.161773	0.871485	0.94019
TPI1P2	ENSG00000230359	286016	triosephosphate isomerase 1 pseudogene 2	20.9209	-0.120819	0.747353	-0.161663	0.871571	0.940205
PDE4C	ENSG00000105650	5143	phosphodiesterase 4C	28.3805	0.151794	0.940943	0.161321	0.871841	0.940307
SAMD10	ENSG00000130590	140700	sterile alpha motif domain containing 10	59.7661	0.0698471	0.433093	0.161275	0.871877	0.940307
NFYB	ENSG00000120837	4801	nuclear transcription factor Y subunit beta	478.992	0.0743321	0.460921	0.161269	0.871882	0.940307
SLC9B1	ENSG00000164037	150159	solute carrier family 9 member B1	5.82352	0.198247	1.22948	0.161245	0.8719	NA
IGHMBP2	ENSG00000132740	3508	immunoglobulin mu DNA binding protein 2	346.882	0.0558168	0.346641	0.161022	0.872076	0.940439
NBPF9	ENSG00000269713	400818	NBPF member 9	3.03444	-0.350289	2.17568	-0.161002	0.872092	NA
GDPGP1	ENSG00000183208	390637	GDP-D-glucose phosphorylase 1	16.8341	0.153477	0.954554	0.160784	0.872264	0.940501
ARMC10	ENSG00000170632	83787	armadillo repeat containing 10	199.851	0.0483872	0.301069	0.160718	0.872316	0.940501
CBWD3	ENSG00000196873	445571	COBW domain containing 3	2.52507	-0.314589	1.95803	-0.160666	0.872356	NA
PTPRK	ENSG00000152894	5796	protein tyrosine phosphatase receptor type K	3046.62	0.0474604	0.29549	0.160616	0.872396	0.940501
LTA4H	ENSG00000111144	4048	leukotriene A4 hydrolase	780.512	0.049681	0.309378	0.160583	0.872422	0.940501
RRN3P2	ENSG00000103472	653390	RRN3 homolog, RNA polymerase I transcription factor pseudogene 2	13.0999	0.15201	0.948396	0.160281	0.87266	NA
GLI2	ENSG00000074047	2736	GLI family zinc finger 2	756.003	-0.047139	0.294646	-0.159985	0.872893	0.940842
MTX2	ENSG00000128654	10651	metaxin 2	391.337	0.0419741	0.262466	0.159922	0.872942	0.940842
AMIGO3	ENSG00000176020	386724	adhesion molecule with Ig like domain 3	89.8445	0.0751072	0.469718	0.159898	0.872961	0.940842
GATSL3	NA	NA	NA	48.8839	-0.122474	0.767179	-0.159642	0.873163	0.940842
LARP7	ENSG00000174720	51574	La ribonucleoprotein domain family member 7	729.617	0.0379677	0.238084	0.159472	0.873297	0.940842
RNF114	ENSG00000124226	55905	ring finger protein 114	1337.39	-0.0482927	0.303098	-0.15933	0.873409	0.940842
IRF2BP2	ENSG00000168264	359948	interferon regulatory factor 2 binding protein 2	1853.26	0.039431	0.247621	0.159239	0.87348	0.940842
CES3	ENSG00000172828	23491	carboxylesterase 3	12.7283	-0.234018	1.47044	-0.159148	0.873552	NA
C7orf26	ENSG00000146576	79034	chromosome 7 open reading frame 26	357.979	0.0444178	0.279134	0.159127	0.873569	0.940842
CNOT3	ENSG00000088038	4849	CCR4-NOT transcription complex subunit 3	1196.56	-0.0370895	0.233189	-0.159054	0.873627	0.940842
VAC14-AS1	ENSG00000214353	100130894	VAC14 antisense RNA 1	8.22342	0.163389	1.02767	0.158989	0.873677	NA
NOD1	ENSG00000106100	10392	nucleotide binding oligomerization domain containing 1	106.95	-0.0641109	0.403256	-0.158983	0.873682	0.940842
KBTBD11	ENSG00000176595	9920	kelch repeat and BTB domain containing 11	34.6117	-0.157031	0.988158	-0.158913	0.873738	0.940842
PCMT1	ENSG00000120265	5110	protein-L-isoaspartate (D-aspartate) O-methyltransferase	1050.92	0.0392604	0.247066	0.158906	0.873743	0.940842
IL32	ENSG00000008517	9235	interleukin 32	254.121	0.0761735	0.479657	0.158808	0.87382	0.940842
CREM	ENSG00000095794	1390	cAMP responsive element modulator	215.825	-0.0488538	0.307661	-0.158791	0.873834	0.940842
TAGAP	ENSG00000164691	117289	T cell activation RhoGTPase activating protein	5.43472	0.267071	1.68207	0.158775	0.873846	NA
TTC30B	ENSG00000196659	150737	tetratricopeptide repeat domain 30B	37.6936	0.109766	0.691529	0.15873	0.873882	0.940842
RSRC1	ENSG00000174891	51319	arginine and serine rich coiled-coil 1	303.574	0.0455503	0.286989	0.158718	0.873891	0.940842
SLC30A9	ENSG00000014824	10463	solute carrier family 30 member 9	1152.22	0.0398948	0.251906	0.158372	0.874164	0.940943
ICE2	ENSG00000128915	79664	interactor of little elongation complex ELL subunit 2	526.215	0.0422439	0.266801	0.158335	0.874193	0.940943
COX7C	ENSG00000127184	1350	cytochrome c oxidase subunit 7C	1071.73	0.0586351	0.370348	0.158325	0.874201	0.940943
EFR3B	ENSG00000084710	22979	EFR3 homolog B	52.185	-0.132313	0.836485	-0.158177	0.874317	0.940965
KIAA0195	NA	NA	NA	651.456	0.0399938	0.25294	0.158116	0.874366	0.940965
LOC100652758	NA	100652758	uncharacterized LOC100652758	10.6528	-0.13489	0.856226	-0.15754	0.87482	NA
GLUD2	ENSG00000182890	2747	glutamate dehydrogenase 2	10.7153	0.142297	0.904747	0.157278	0.875026	NA
MRPS21	ENSG00000266472	54460	mitochondrial ribosomal protein S21	836.942	-0.0388167	0.247693	-0.156713	0.875471	0.942077
FLJ22447	ENSG00000232774	400221	uncharacterized LOC400221	5.94385	-0.182493	1.16468	-0.156689	0.87549	NA
FARP1	ENSG00000152767	10160	FERM, ARH/RhoGEF and pleckstrin domain protein 1	3906.76	-0.0688325	0.439888	-0.156477	0.875657	0.942199
CTNS	ENSG00000040531	1497	cystinosin, lysosomal cystine transporter	394.343	0.0550009	0.352257	0.156139	0.875924	0.942409
CHRNE	ENSG00000108556	1145	cholinergic receptor nicotinic epsilon subunit	4.12331	-0.208036	1.33277	-0.156093	0.87596	NA
DHX40	ENSG00000108406	79665	DEAH-box helicase 40	597.416	-0.0463613	0.297224	-0.155981	0.876048	0.942465
C1orf95	NA	NA	NA	5.41737	-0.26292	1.68632	-0.155914	0.876101	NA
NARF	ENSG00000141562	26502	nuclear prelamin A recognition factor	240.262	0.0495854	0.318176	0.155843	0.876157	0.942504
NIPSNAP1	ENSG00000184117	8508	nipsnap homolog 1	889.913	0.0425796	0.273468	0.155702	0.876268	0.942545
PPP3CA	ENSG00000138814	5530	protein phosphatase 3 catalytic subunit alpha	1489.58	-0.0396315	0.254683	-0.155611	0.876339	0.942545
LRRC39	ENSG00000122477	127495	leucine rich repeat containing 39	9.49039	-0.16857	1.08478	-0.155396	0.876509	NA
XPOT	ENSG00000184575	11260	exportin for tRNA	3949.16	-0.0312648	0.201208	-0.155385	0.876517	0.942659
TFPI2	ENSG00000105825	7980	tissue factor pathway inhibitor 2	1851.41	-0.0901929	0.580921	-0.155259	0.876617	0.942689
LGALS2	ENSG00000100079	3957	galectin 2	9.61304	-0.147331	0.949188	-0.155218	0.876649	NA
MSANTD3	ENSG00000066697	91283	Myb/SANT DNA binding domain containing 3	679.964	-0.0517663	0.333732	-0.155113	0.876732	0.942734
TRAK2	ENSG00000115993	66008	trafficking kinesin protein 2	1354.39	-0.0473135	0.305416	-0.154915	0.876888	0.942825
GNMT	ENSG00000124713	27232	glycine N-methyltransferase	4.33031	-0.230936	1.49078	-0.154909	0.876893	NA
IPW	NA	3653	imprinted in Prader-Willi syndrome	115.753	0.0549371	0.355125	0.154698	0.87706	0.942894
ATF3	ENSG00000162772	467	activating transcription factor 3	940.542	-0.185479	1.19935	-0.15465	0.877098	0.942894
INF2	ENSG00000203485	64423	inverted formin, FH2 and WH2 domain containing	2004.16	0.0328829	0.213108	0.154302	0.877372	0.943112
NELFCD	ENSG00000101158	51497	negative elongation factor complex member C/D	994.333	0.0304591	0.197541	0.154191	0.877459	0.943127
YBEY	ENSG00000182362	54059	ybeY metalloendoribonuclease	119.707	0.0483457	0.314901	0.153527	0.877983	0.943481
FDXR	ENSG00000161513	2232	ferredoxin reductase	615.531	-0.0537483	0.350132	-0.153508	0.877997	0.943481
TRIM24	ENSG00000122779	8805	tripartite motif containing 24	367.955	0.0450903	0.29375	0.153499	0.878005	0.943481
PGGT1B	ENSG00000164219	5229	protein geranylgeranyltransferase type I subunit beta	224.857	0.0412437	0.269051	0.153294	0.878167	0.943578
SCNM1	ENSG00000163156	79005	sodium channel modifier 1	3.02149	0.231352	1.50968	0.153245	0.878205	NA
FAM206A	NA	NA	NA	226.539	-0.0413516	0.269993	-0.153158	0.878274	0.943599
HIPK2	ENSG00000064393	28996	homeodomain interacting protein kinase 2	1917.5	0.0541544	0.354023	0.152969	0.878423	0.943599
ADCY1	ENSG00000164742	107	adenylate cyclase 1	17.4204	-0.110677	0.723754	-0.15292	0.878461	0.943599
SLCO5A1	ENSG00000137571	81796	solute carrier organic anion transporter family member 5A1	10.8591	-0.190744	1.24735	-0.15292	0.878461	NA
USP46-AS1	ENSG00000248866	643783	USP46 antisense RNA 1	18.4176	-0.129779	0.84877	-0.152902	0.878475	0.943599
BVES-AS1	ENSG00000203808	154442	BVES antisense RNA 1	5.62077	0.181986	1.19155	0.152731	0.878611	NA
SNORA81	ENSG00000221420	677847	small nucleolar RNA, H/ACA box 81	4.2712	0.216812	1.42013	0.15267	0.878658	NA
VPS52	ENSG00000223501	6293	VPS52 subunit of GARP complex	619.388	-0.0342555	0.224523	-0.15257	0.878737	0.943802
SLX4IP	ENSG00000149346	128710	SLX4 interacting protein	22.0451	-0.0925249	0.607043	-0.152419	0.878856	0.943844
TMEM150C	ENSG00000249242	441027	transmembrane protein 150C	3.84438	-0.224945	1.4759	-0.152412	0.878862	NA
EIF3F	ENSG00000175390	8665	eukaryotic translation initiation factor 3 subunit F	2406.27	0.0476918	0.313067	0.152338	0.878921	0.943844
MCTS1	ENSG00000232119	28985	MCTS1 re-initiation and release factor	544.679	0.036709	0.24123	0.152174	0.879049	0.943904
LINC01389	NA	102724077	long intergenic non-protein coding RNA 1389	2.4965	-0.328062	2.15607	-0.152157	0.879063	NA
SLC7A5P2	NA	387254	solute carrier family 7 member 5 pseudogene 2	42.2453	0.0745158	0.490207	0.152009	0.87918	0.943943
NELFA	ENSG00000185049	7469	negative elongation factor complex member A	380.943	0.0371185	0.244287	0.151946	0.87923	0.943943
NRXN3	ENSG00000021645	9369	neurexin 3	10.4184	-0.145597	0.960727	-0.151549	0.879543	NA
ANKRD45	ENSG00000183831	339416	ankyrin repeat domain 45	6.39844	0.24185	1.59717	0.151424	0.879641	NA
PSMD9	ENSG00000110801	5715	proteasome 26S subunit, non-ATPase 9	648.549	0.031673	0.209235	0.151375	0.87968	0.944276
KCNQ3	ENSG00000184156	3786	potassium voltage-gated channel subfamily Q member 3	31.9139	0.135115	0.892619	0.151369	0.879685	0.944276
TVP23B	ENSG00000171928	51030	trans-golgi network vesicle protein 23 homolog B	324.399	-0.0532929	0.353148	-0.150908	0.880048	0.944482
UBA5	ENSG00000081307	79876	ubiquitin like modifier activating enzyme 5	669.262	0.0365449	0.242203	0.150885	0.880066	0.944482
TEKT4P2	ENSG00000188681	100132288	tektin 4 pseudogene 2	28.5333	-0.101514	0.673189	-0.150796	0.880137	0.944482
ILKAP	ENSG00000132323	80895	ILK associated serine/threonine phosphatase	305.444	0.0439313	0.2915	0.150708	0.880206	0.944482
PTHLH	ENSG00000087494	5744	parathyroid hormone like hormone	50.9895	0.0821231	0.545066	0.150666	0.880239	0.944482
AKIP1	ENSG00000166452	56672	A-kinase interacting protein 1	341.748	-0.040367	0.268263	-0.150475	0.880389	0.944511
SGMS2	ENSG00000164023	166929	sphingomyelin synthase 2	547.364	0.0655228	0.435712	0.150381	0.880464	0.944511
RNF32	ENSG00000105982	140545	ring finger protein 32	27.1233	0.0821472	0.546344	0.150358	0.880482	0.944511
LOC100507431	NA	NA	NA	3.36318	0.213766	1.42294	0.150229	0.880584	NA
STON2	ENSG00000140022	85439	stonin 2	4.79306	0.201992	1.34534	0.150142	0.880653	NA
NMNAT3	ENSG00000163864	349565	nicotinamide nucleotide adenylyltransferase 3	3.69039	-0.26974	1.7985	-0.149981	0.88078	NA
ZNF12	ENSG00000164631	7559	zinc finger protein 12	581.718	-0.0343726	0.229194	-0.149971	0.880787	0.944698
MIR143HG	NA	NA	NA	29.4378	-0.0944331	0.629753	-0.149953	0.880802	0.944698
LOC101929231	ENSG00000231969	101929231	uncharacterized LOC101929231	7.01292	-0.183566	1.2245	-0.149911	0.880835	NA
HDGFRP3	NA	NA	NA	617.05	0.0422399	0.282119	0.149724	0.880982	0.944769
TGFB1	ENSG00000105329	7040	transforming growth factor beta 1	2745.23	0.0368481	0.246449	0.149516	0.881146	0.944769
ZBTB48	ENSG00000204859	3104	zinc finger and BTB domain containing 48	162.396	0.0571733	0.382645	0.149416	0.881225	0.944769
PDP1	ENSG00000164951	54704	pyruvate dehyrogenase phosphatase catalytic subunit 1	606.4	-0.0474507	0.317582	-0.149412	0.881228	0.944769
RGMA	ENSG00000182175	56963	repulsive guidance molecule BMP co-receptor a	59.4361	-0.169185	1.13235	-0.149411	0.88123	0.944769
PARVB	ENSG00000188677	29780	parvin beta	488.646	-0.0450575	0.301829	-0.149282	0.881331	0.944801
ASTN2	ENSG00000148219	23245	astrotactin 2	119.206	0.0474702	0.318951	0.148832	0.881686	0.945059
PCDHGA3	ENSG00000254245	56112	protocadherin gamma subfamily A, 3	24.706	0.10974	0.737536	0.148793	0.881717	0.945059
DNMT3A	ENSG00000119772	1788	DNA methyltransferase 3 alpha	221.753	0.0519204	0.349809	0.148425	0.882008	0.945153
ZSCAN16-AS1	ENSG00000269293	100129195	ZSCAN16 antisense RNA 1	29.0577	-0.0988297	0.665926	-0.14841	0.88202	0.945153
SLC22A20	NA	NA	NA	4.88307	0.187187	1.2617	0.148361	0.882058	NA
RILP	ENSG00000167705	83547	Rab interacting lysosomal protein	68.7323	-0.0667665	0.450084	-0.148342	0.882073	0.945153
TP53RK	ENSG00000172315	112858	TP53 regulating kinase	436.598	0.0416257	0.280659	0.148314	0.882095	0.945153
KCNB1	ENSG00000158445	3745	potassium voltage-gated channel subfamily B member 1	8.12256	0.331302	2.23663	0.148126	0.882244	NA
SEPT2	NA	NA	NA	7650.73	0.0449449	0.303669	0.148006	0.882338	0.945233
TMEM265	ENSG00000281991	100862671	transmembrane protein 265	72.3561	-0.0674301	0.455607	-0.148	0.882342	0.945233
PAPSS2	ENSG00000198682	9060	3'-phosphoadenosine 5'-phosphosulfate synthase 2	2263.86	0.0514659	0.347871	0.147945	0.882386	0.945233
LOC100506314	NA	NA	NA	17.2597	0.100102	0.678279	0.147583	0.882672	0.945385
ZC3H12C	ENSG00000149289	85463	zinc finger CCCH-type containing 12C	294.139	-0.084235	0.570769	-0.147582	0.882673	0.945385
GPR4	ENSG00000177464	2828	G protein-coupled receptor 4	21.5172	0.141671	0.961505	0.147343	0.882861	0.945479
DEPDC7	ENSG00000121690	91614	DEP domain containing 7	154.969	-0.0702939	0.477434	-0.147233	0.882948	0.945479
SMC5-AS1	NA	100507299	SMC5 antisense RNA 1 (head to head)	11.635	-0.130088	0.88374	-0.147201	0.882973	NA
NRDE2	ENSG00000119720	55051	NRDE-2, necessary for RNA interference, domain containing	258.448	0.0419362	0.284903	0.147194	0.882979	0.945479
CATSPER2P1	ENSG00000205771	440278	cation channel sperm associated 2 pseudogene 1	5.69652	-0.161197	1.09705	-0.146937	0.883182	NA
TRIM62	ENSG00000116525	55223	tripartite motif containing 62	193.21	-0.0553843	0.376933	-0.146934	0.883184	0.945517
PITPNC1	ENSG00000154217	26207	phosphatidylinositol transfer protein cytoplasmic 1	309.245	-0.044169	0.300626	-0.146924	0.883192	0.945517
SNAP25	ENSG00000132639	6616	synaptosome associated protein 25	22.2946	-0.100559	0.684663	-0.146874	0.883231	0.945517
C22orf24	ENSG00000128254	25775	chromosome 22 open reading frame 24	3.64225	0.223461	1.52174	0.146846	0.883253	NA
FUT11	ENSG00000196968	170384	fucosyltransferase 11	269.998	-0.0454006	0.309583	-0.146651	0.883408	0.945629
IRAK2	ENSG00000134070	3656	interleukin 1 receptor associated kinase 2	238.892	0.106747	0.729009	0.146427	0.883584	0.94574
TBXAS1	ENSG00000059377	6916	thromboxane A synthase 1	6.95482	-0.202546	1.38488	-0.146255	0.88372	NA
RASGRP1	ENSG00000172575	10125	RAS guanyl releasing protein 1	63.1421	-0.0883071	0.604457	-0.146093	0.883848	0.945789
CLEC11A	ENSG00000105472	6320	C-type lectin domain containing 11A	865.582	-0.0425294	0.291154	-0.146072	0.883864	0.945789
TNK1	ENSG00000174292	8711	tyrosine kinase non receptor 1	31.8668	0.117321	0.803452	0.146021	0.883905	0.945789
MIR5047	ENSG00000284368	100616408	microRNA 5047	111.309	-0.0860414	0.589402	-0.145981	0.883937	0.945789
PKNOX1	ENSG00000160199	5316	PBX/knotted 1 homeobox 1	347.703	-0.041689	0.285716	-0.145911	0.883992	0.945789
SLC25A5-AS1	ENSG00000224281	100303728	SLC25A5 antisense RNA 1	6.73629	-0.189025	1.2968	-0.145763	0.884109	NA
GOLPH3L	ENSG00000143457	55204	golgi phosphoprotein 3 like	481.215	0.0456932	0.31397	0.145534	0.88429	0.945988
LTC4S	ENSG00000213316	4056	leukotriene C4 synthase	3.5614	-0.238745	1.64161	-0.145433	0.884369	NA
FAR1	ENSG00000197601	84188	fatty acyl-CoA reductase 1	1019.15	0.03887	0.26732	0.145406	0.88439	0.945988
PCDHGA8	ENSG00000253767	9708	protocadherin gamma subfamily A, 8	31.5939	0.0958041	0.658905	0.145399	0.884396	0.945988
BRPF1	ENSG00000156983	7862	bromodomain and PHD finger containing 1	648.081	0.0506282	0.349214	0.144978	0.884729	0.946054
GPR137C	ENSG00000180998	283554	G protein-coupled receptor 137C	34.9189	0.10071	0.695548	0.144792	0.884875	0.946054
ANKRD54	ENSG00000100124	129138	ankyrin repeat domain 54	351.379	-0.0351342	0.24271	-0.144758	0.884902	0.946054
P4HA3	ENSG00000149380	283208	prolyl 4-hydroxylase subunit alpha 3	230.853	-0.0670477	0.463233	-0.144739	0.884917	0.946054
PPARG	ENSG00000132170	5468	peroxisome proliferator activated receptor gamma	199.058	0.070656	0.488288	0.144701	0.884947	0.946054
SREBF1	ENSG00000072310	6720	sterol regulatory element binding transcription factor 1	1373.58	-0.0509754	0.352474	-0.144621	0.88501	0.946054
PRRC2B	ENSG00000130723	84726	proline rich coiled-coil 2B	4626.45	0.0285643	0.197514	0.144619	0.885012	0.946054
LOC728084	NA	NA	NA	3.16392	0.232857	1.61085	0.144555	0.885062	NA
MFSD5	ENSG00000182544	84975	major facilitator superfamily domain containing 5	468.553	-0.0365183	0.252861	-0.144421	0.885168	0.946054
ATP1B1	ENSG00000143153	481	ATPase Na+/K+ transporting subunit beta 1	462.304	-0.0493618	0.341825	-0.144406	0.88518	0.946054
NLGN4X	ENSG00000146938	57502	neuroligin 4 X-linked	29.1682	0.135437	0.937907	0.144404	0.885182	0.946054
CDC42	ENSG00000070831	998	cell division cycle 42	2945.68	-0.0374555	0.259684	-0.144235	0.885315	0.946117
LOC100288846	ENSG00000258940	100288846	uncharacterized LOC100288846	6.07508	-0.161476	1.11988	-0.144191	0.88535	NA
ASAP1-IT2	ENSG00000280543	100507117	ASAP1 intronic transcript 2	3.44954	0.252052	1.74855	0.144149	0.885383	NA
PEX1	ENSG00000127980	5189	peroxisomal biogenesis factor 1	277.018	0.0436693	0.302953	0.144146	0.885385	0.946117
AGT	ENSG00000135744	183	angiotensinogen	7.13811	0.18618	1.29247	0.14405	0.885461	NA
LINC00312	NA	29931	long intergenic non-protein coding RNA 312	56.6059	0.0822057	0.57312	0.143435	0.885946	0.946456
TRIM39	ENSG00000204599	56658	tripartite motif containing 39	165.593	0.0508913	0.354874	0.143407	0.885969	0.946456
CDR2	ENSG00000140743	1039	cerebellar degeneration related protein 2	839.051	-0.045121	0.314644	-0.143404	0.885971	0.946456
HAS3	ENSG00000103044	3038	hyaluronan synthase 3	36.6482	-0.101872	0.710703	-0.14334	0.886022	0.946456
DVL3	ENSG00000161202	1857	dishevelled segment polarity protein 3	2455.5	-0.0338697	0.236382	-0.143284	0.886066	0.946456
SUMO1P3	NA	474338	SUMO1 pseudogene 3	4.61361	0.17764	1.24094	0.14315	0.886172	NA
FKBPL	ENSG00000204315	63943	FKBP prolyl isomerase like	76.6442	-0.0582305	0.407005	-0.143071	0.886234	0.946482
TTC9C	ENSG00000162222	283237	tetratricopeptide repeat domain 9C	330.188	-0.0356643	0.249302	-0.143057	0.886245	0.946482
PPP1R12C	ENSG00000125503	54776	protein phosphatase 1 regulatory subunit 12C	1680	0.0306313	0.21433	0.142917	0.886356	0.946482
SLC16A1-AS1	ENSG00000226419	100506392	SLC16A1 antisense RNA 1	30.1568	0.0846464	0.592507	0.142861	0.8864	0.946482
MED10	ENSG00000133398	84246	mediator complex subunit 10	385.692	0.0390582	0.273605	0.142754	0.886485	0.946482
IRF3	ENSG00000126456	3661	interferon regulatory factor 3	620.319	0.0460628	0.322789	0.142702	0.886525	0.946482
NUDT9P1	NA	119369	nudix hydrolase 9 pseudogene 1	2.99459	0.198492	1.39461	0.142328	0.886821	NA
CDK5	ENSG00000164885	1020	cyclin dependent kinase 5	183.969	-0.0473384	0.332891	-0.142204	0.886919	0.946825
NDUFA6-AS1	NA	NA	NA	11.4724	0.124924	0.879186	0.142091	0.887008	NA
ATP2A1	ENSG00000196296	487	ATPase sarcoplasmic/endoplasmic reticulum Ca2+ transporting 1	16.2357	-0.117109	0.824321	-0.142067	0.887027	0.946864
ZNF765	ENSG00000196417	91661	zinc finger protein 765	162.588	-0.0487708	0.343584	-0.141947	0.887122	0.946871
FAM89A	ENSG00000182118	375061	family with sequence similarity 89 member A	81.1292	-0.0609613	0.429815	-0.141832	0.887213	0.946871
BMPR1B	ENSG00000138696	658	bone morphogenetic protein receptor type 1B	34.5611	-0.102902	0.726051	-0.141729	0.887294	0.946871
GUSBP5	ENSG00000236296	441046	GUSB pseudogene 5	17.4914	0.11505	0.812323	0.141631	0.887372	0.946871
PPP4R3A	ENSG00000100796	55671	protein phosphatase 4 regulatory subunit 3A	1222.9	0.0415304	0.29366	0.141423	0.887536	0.946871
TMEM254-AS1	NA	219347	TMEM254 antisense RNA 1	16.0971	0.0986146	0.697443	0.141394	0.887558	0.946871
PNKD	ENSG00000127838	25953	PNKD metallo-beta-lactamase domain containing	380.868	-0.0520696	0.368296	-0.14138	0.88757	0.946871
ZAK	NA	NA	NA	2361.12	-0.0366566	0.259381	-0.141323	0.887614	0.946871
PCDH8	ENSG00000136099	5100	protocadherin 8	2.73424	0.272559	1.92877	0.141312	0.887624	NA
PPM1L	ENSG00000163590	151742	protein phosphatase, Mg2+/Mn2+ dependent 1L	7.3258	-0.142598	1.01143	-0.140987	0.88788	NA
HAPLN3	ENSG00000140511	145864	hyaluronan and proteoglycan link protein 3	216.315	0.103084	0.732873	0.140657	0.888141	0.947355
CYP46A1	ENSG00000036530	10858	cytochrome P450 family 46 subfamily A member 1	2.20056	0.330349	2.35432	0.140316	0.88841	NA
ZNF652	ENSG00000198740	22834	zinc finger protein 652	280.547	-0.0504572	0.359977	-0.140168	0.888527	0.947656
ZCCHC18	ENSG00000166707	644353	zinc finger CCHC-type containing 18	7.231	0.140783	1.00474	0.140118	0.888566	NA
TAF4B	ENSG00000141384	6875	TATA-box binding protein associated factor 4b	108.53	0.0772187	0.551203	0.140091	0.888588	0.947656
KCNJ14	ENSG00000182324	3770	potassium voltage-gated channel subfamily J member 14	27.8448	0.0977934	0.698404	0.140024	0.888641	0.947656
SIM2	ENSG00000159263	6493	SIM bHLH transcription factor 2	6.64409	-0.150941	1.0793	-0.139851	0.888778	NA
TLR5	ENSG00000187554	7100	toll like receptor 5	3.60621	0.204536	1.46273	0.139832	0.888792	NA
ERCC8	ENSG00000049167	1161	ERCC excision repair 8, CSA ubiquitin ligase complex subunit	150.828	-0.04655	0.333068	-0.139761	0.888849	0.9478
LOC101927854	NA	101927854	uncharacterized LOC101927854	2.25656	-0.291302	2.08965	-0.139402	0.889132	NA
UBE2E3	ENSG00000170035	10477	ubiquitin conjugating enzyme E2 E3	889.906	-0.0298993	0.214591	-0.139332	0.889188	0.948046
SLC38A11	ENSG00000169507	151258	solute carrier family 38 member 11	5.21131	0.23919	1.71719	0.139292	0.88922	NA
PWWP2B	ENSG00000171813	170394	PWWP domain containing 2B	101.905	-0.0526185	0.377773	-0.139286	0.889224	0.948046
LCAT	ENSG00000213398	3931	lecithin-cholesterol acyltransferase	162.224	-0.0453249	0.325832	-0.139105	0.889367	0.948086
TTC5	ENSG00000136319	91875	tetratricopeptide repeat domain 5	150.202	0.0419321	0.301552	0.139054	0.889407	0.948086
FAM26F	NA	NA	NA	6.87215	0.144683	1.04063	0.139034	0.889423	NA
C3orf20	ENSG00000131379	84077	chromosome 3 open reading frame 20	3.78139	-0.223669	1.60924	-0.138991	0.889458	NA
SLC35C2	ENSG00000080189	51006	solute carrier family 35 member C2	570.959	0.0294081	0.212014	0.138708	0.889681	0.948297
MEPCE	ENSG00000146834	56257	methylphosphate capping enzyme	1126.8	0.0390384	0.281702	0.13858	0.889782	0.948297
SEC22A	ENSG00000121542	26984	SEC22 homolog A, vesicle trafficking protein	246.91	0.0396972	0.286694	0.138465	0.889873	0.948297
ERF	ENSG00000105722	2077	ETS2 repressor factor	1385.01	-0.0382377	0.27621	-0.138437	0.889895	0.948297
PYCR1	ENSG00000183010	5831	pyrroline-5-carboxylate reductase 1	1581.6	0.0452466	0.32727	0.138255	0.890039	0.948312
SPAST	ENSG00000021574	6683	spastin	234.038	0.0422768	0.305835	0.138234	0.890055	0.948312
LOC102723701	ENSG00000183154	102723701	uncharacterized LOC102723701	3.93458	-0.18217	1.318	-0.138216	0.89007	NA
SPOCD1	ENSG00000134668	90853	SPOC domain containing 1	1272.52	0.05539	0.401031	0.138119	0.890146	0.948332
PDCD10	ENSG00000114209	11235	programmed cell death 10	433.777	-0.0343028	0.248533	-0.138021	0.890224	0.948337
PRADC1	ENSG00000135617	84279	protease associated domain containing 1	158.392	0.0395045	0.286434	0.137918	0.890305	0.948346
TSHZ2	ENSG00000182463	128553	teashirt zinc finger homeobox 2	6.15513	-0.176377	1.27933	-0.137866	0.890346	NA
SAYSD1	ENSG00000112167	55776	SAYSVFN motif domain containing 1	141.701	-0.0495139	0.359509	-0.137727	0.890456	0.948354
UPF3A	ENSG00000169062	65110	UPF3A regulator of nonsense mediated mRNA decay	491.101	-0.0336647	0.244484	-0.137697	0.89048	0.948354
HIST2H2BF	ENSG00000203814	440689	histone cluster 2 H2B family member f	10.6347	0.186932	1.35875	0.137576	0.890576	NA
LRRC70	ENSG00000186105	100130733	leucine rich repeat containing 70	3.89798	0.214163	1.55672	0.137573	0.890578	NA
XYLT1	ENSG00000103489	64131	xylosyltransferase 1	3928.92	-0.0545529	0.396595	-0.137553	0.890594	0.948354
METTL6	ENSG00000206562	131965	methyltransferase like 6	235.005	0.0346765	0.252116	0.137542	0.890602	0.948354
CTNNBL1	ENSG00000132792	56259	catenin beta like 1	574.776	-0.0336143	0.244694	-0.137373	0.890736	0.948418
CCDC183	ENSG00000213213	84960	coiled-coil domain containing 183	11.0631	-0.142877	1.04071	-0.137288	0.890803	NA
DLGAP1-AS2	NA	84777	DLGAP1 antisense RNA 2	27.3363	-0.12156	0.886214	-0.137168	0.890898	0.948514
GPR89B	ENSG00000188092	51463	G protein-coupled receptor 89B	4.73753	-0.166353	1.21302	-0.13714	0.89092	NA
ARCN1	ENSG00000095139	372	archain 1	5503.17	-0.0299937	0.218838	-0.137059	0.890984	0.948528
IL10RB-AS1	NA	NA	NA	8.23082	-0.132738	0.969173	-0.13696	0.891062	NA
ZNF230	ENSG00000159882	7773	zinc finger protein 230	61.8645	0.053862	0.393867	0.136752	0.891227	0.948709
CCL28	ENSG00000151882	56477	C-C motif chemokine ligand 28	3.17313	-0.213033	1.55792	-0.136742	0.891234	NA
SLC25A11	ENSG00000108528	8402	solute carrier family 25 member 11	692.307	0.0314987	0.230599	0.136595	0.891351	0.948764
RIMS2	ENSG00000176406	9699	regulating synaptic membrane exocytosis 2	10.5328	0.148318	1.08583	0.136594	0.891352	NA
YWHAEP1	NA	649395	tyrosine 3-monooxygenase/tryptophan 5-monooxygenase activation protein epsilon pseudogene 1	4.12406	0.192252	1.41086	0.136266	0.891611	NA
ZNF618	ENSG00000157657	114991	zinc finger protein 618	656.949	-0.0431198	0.316527	-0.136228	0.891641	0.948903
RABGAP1L	ENSG00000152061	9910	RAB GTPase activating protein 1 like	354.413	-0.0392075	0.288033	-0.136122	0.891725	0.948903
HK1	ENSG00000156515	3098	hexokinase 1	3989.56	-0.0269006	0.197697	-0.13607	0.891766	0.948903
ITGA11	ENSG00000137809	22801	integrin subunit alpha 11	1509.55	-0.153745	1.12997	-0.136061	0.891773	0.948903
TRIM44	ENSG00000166326	54765	tripartite motif containing 44	2786.55	0.0316045	0.232789	0.135765	0.892007	0.949075
LINC01599	NA	196913	long intergenic non-protein coding RNA 1599	3.49401	0.21971	1.6201	0.135615	0.892126	NA
ACTN4	ENSG00000130402	81	actinin alpha 4	13742.7	-0.0415404	0.306625	-0.135476	0.892235	0.949241
SNORD54	ENSG00000238650	26795	small nucleolar RNA, C/D box 54	4.18968	-0.234487	1.73366	-0.135256	0.89241	NA
SUGP1	ENSG00000105705	57794	SURP and G-patch domain containing 1	549.196	-0.0315074	0.232958	-0.135249	0.892415	0.949341
DNAJA4	ENSG00000140403	55466	DnaJ heat shock protein family (Hsp40) member A4	93.5065	0.0542465	0.40157	0.135086	0.892544	0.949341
SPDYA	ENSG00000163806	245711	speedy/RINGO cell cycle regulator family member A	3.25977	0.217391	1.60937	0.135078	0.89255	NA
ZNF507	ENSG00000168813	22847	zinc finger protein 507	560.076	0.0399737	0.295982	0.135055	0.892569	0.949341
THNSL1	ENSG00000185875	79896	threonine synthase like 1	81.0851	-0.0656922	0.487161	-0.134847	0.892733	0.949341
MYEOV2	NA	NA	NA	246.993	0.0468562	0.347529	0.134827	0.892749	0.949341
EXOG	ENSG00000157036	9941	exo/endonuclease G	222.159	0.0387055	0.287123	0.134805	0.892766	0.949341
RFX2	ENSG00000087903	5990	regulatory factor X2	281.675	-0.0465203	0.345691	-0.134572	0.89295	0.94946
PDCD4-AS1	NA	282997	PDCD4 antisense RNA 1	12.7362	-0.125229	0.9318	-0.134395	0.893091	NA
GALNT4	ENSG00000257594	8693	polypeptide N-acetylgalactosaminyltransferase 4	7.94804	-0.146189	1.08841	-0.134314	0.893154	NA
ZC3H3	ENSG00000014164	23144	zinc finger CCCH-type containing 3	544.18	-0.0299004	0.222703	-0.134261	0.893196	0.949624
RFFL	ENSG00000092871	117584	ring finger and FYVE like domain containing E3 ubiquitin protein ligase	69.0032	0.0544968	0.406108	0.134193	0.89325	0.949624
C5orf66	ENSG00000224186	100996485	chromosome 5 open reading frame 66	53.5216	0.0576571	0.430308	0.13399	0.89341	0.949717
C2orf61	NA	NA	NA	2.83703	0.217292	1.62378	0.133819	0.893546	NA
LINC00467	NA	84791	long intergenic non-protein coding RNA 467	50.2298	-0.0765529	0.57245	-0.133728	0.893617	0.949859
BCL7C	ENSG00000099385	9274	BAF chromatin remodeling complex subunit BCL7C	312.363	-0.0421492	0.316062	-0.133357	0.893911	0.950094
FH	ENSG00000091483	2271	fumarate hydratase	939.582	-0.0315423	0.236829	-0.133186	0.894046	0.950161
LINC01168	ENSG00000240707	399829	long intergenic non-protein coding RNA 1168	3.6422	0.193522	1.45461	0.133041	0.894161	NA
CORO7	ENSG00000262246	79585	coronin 7	30.612	0.0782183	0.588549	0.1329	0.894272	0.950324
SLC4A11	ENSG00000088836	83959	solute carrier family 4 member 11	110.036	0.0492548	0.371264	0.132668	0.894456	0.950326
ACVR2A	ENSG00000121989	92	activin A receptor type 2A	136.404	0.0521061	0.393004	0.132584	0.894522	0.950326
TRPM6	ENSG00000119121	140803	transient receptor potential cation channel subfamily M member 6	4.21651	0.209569	1.58341	0.132353	0.894705	NA
GAL	ENSG00000069482	51083	galanin and GMAP prepropeptide	127.297	-0.0745996	0.563839	-0.132306	0.894742	0.950326
PRR3	ENSG00000204576	80742	proline rich 3	257.825	0.0397894	0.301027	0.132179	0.894843	0.950326
RPL18A	ENSG00000105640	6142	ribosomal protein L18a	4334.64	0.0283558	0.214571	0.132151	0.894865	0.950326
PLAUR	ENSG00000011422	5329	plasminogen activator, urokinase receptor	1530.66	0.0723662	0.547889	0.132082	0.89492	0.950326
ANKH	ENSG00000154122	56172	ANKH inorganic pyrophosphate transport regulator	657.926	0.0563184	0.426503	0.132047	0.894947	0.950326
PCDHGA11	ENSG00000253873	56105	protocadherin gamma subfamily A, 11	195.41	-0.0546012	0.413679	-0.131989	0.894993	0.950326
ALDOA	ENSG00000149925	226	aldolase, fructose-bisphosphate A	14791.5	-0.0297804	0.225753	-0.131916	0.895051	0.950326
KCTD15	ENSG00000153885	79047	potassium channel tetramerization domain containing 15	730.833	0.0479086	0.363181	0.131914	0.895052	0.950326
ANKRD44	ENSG00000065413	91526	ankyrin repeat domain 44	76.5197	0.0538983	0.408675	0.131885	0.895075	0.950326
LAMTOR5	ENSG00000134248	10542	late endosomal/lysosomal adaptor, MAPK and MTOR activator 5	686.772	0.034232	0.25997	0.131677	0.89524	0.950423
CMC1	ENSG00000187118	152100	C-X9-C motif containing 1	143.516	0.0429916	0.326809	0.13155	0.895341	0.950453
LOC102724814	ENSG00000258727	102724814	uncharacterized LOC102724814	75.909	0.0783734	0.59847	0.130956	0.89581	0.950814
JCHAIN	ENSG00000132465	3512	joining chain of multimeric IgA and IgM	18.1166	-0.122857	0.9383	-0.130936	0.895826	0.950814
FNTB	ENSG00000257365	2342	farnesyltransferase, CAAX box, beta	8.8156	0.146135	1.11668	0.130866	0.895882	NA
LINC00161	ENSG00000226935	118421	long intergenic non-protein coding RNA 161	10.1478	-0.131573	1.00585	-0.130807	0.895928	NA
LOC100133985	NA	NA	NA	3.3542	-0.204893	1.56658	-0.13079	0.895941	NA
FAM189A1	ENSG00000104059	23359	family with sequence similarity 189 member A1	6.17757	0.155433	1.18873	0.130755	0.895969	NA
PAPL	NA	NA	NA	4.81355	0.17619	1.34884	0.130623	0.896074	NA
PTPN23	ENSG00000076201	25930	protein tyrosine phosphatase non-receptor type 23	1354.94	-0.0267171	0.204668	-0.130539	0.89614	0.95107
CTDNEP1	ENSG00000175826	23399	CTD nuclear envelope phosphatase 1	1585.81	0.0263608	0.202283	0.130317	0.896316	0.951179
NOX1	ENSG00000007952	27035	NADPH oxidase 1	3.57991	-0.229793	1.76432	-0.130244	0.896373	NA
LINC00954	ENSG00000228784	400946	long intergenic non-protein coding RNA 954	3.87976	-0.243966	1.87367	-0.130208	0.896402	NA
CALHM3	ENSG00000183128	119395	calcium homeostasis modulator 3	1.67616	-0.367878	2.82998	-0.129993	0.896572	NA
TMEM261	NA	NA	NA	269.048	-0.0353663	0.272245	-0.129906	0.896641	0.951414
ZNF24	ENSG00000172466	7572	zinc finger protein 24	1153.91	0.0299639	0.230754	0.129852	0.896683	0.951414
CNTN1	ENSG00000018236	1272	contactin 1	5.90139	0.151891	1.17134	0.129673	0.896825	NA
NHLH1	ENSG00000171786	4807	nescient helix-loop-helix 1	5.63252	-0.168042	1.29673	-0.12959	0.896891	NA
WHAMMP1	NA	100288615	WAS protein homolog associated with actin, golgi membranes and microtubules pseudogene 1	20.0996	-0.0870378	0.671737	-0.129571	0.896906	0.951573
WDR70	ENSG00000082068	55100	WD repeat domain 70	393.694	0.0293519	0.226978	0.129316	0.897108	0.95171
FAM90A1	ENSG00000171847	55138	family with sequence similarity 90 member A1	4.1437	-0.195329	1.51311	-0.129091	0.897285	NA
SLC9A5	ENSG00000135740	6553	solute carrier family 9 member A5	117.797	-0.0476646	0.36927	-0.129078	0.897296	0.951832
AK7	ENSG00000140057	122481	adenylate kinase 7	2.90115	0.26213	2.0323	0.128982	0.897372	NA
UNC79	ENSG00000133958	57578	unc-79 homolog, NALCN channel complex subunit	11.0556	-0.118354	0.918581	-0.128844	0.897481	NA
CYP3A5	ENSG00000106258	1577	cytochrome P450 family 3 subfamily A member 5	4.34804	-0.172793	1.34168	-0.128788	0.897525	NA
PUS7L	ENSG00000129317	83448	pseudouridine synthase 7 like	235.613	-0.0449482	0.349118	-0.128748	0.897557	0.95201
NUBP1	ENSG00000103274	4682	nucleotide binding protein 1	239.113	0.0341771	0.265593	0.128682	0.897609	0.95201
FER1L5	ENSG00000249715	90342	fer-1 like family member 5	8.04099	0.178574	1.38778	0.128676	0.897614	NA
SMNDC1	ENSG00000119953	10285	survival motor neuron domain containing 1	507.844	0.0345264	0.268813	0.12844	0.897801	0.952058
STEAP3	ENSG00000115107	55240	STEAP3 metalloreductase	556.57	0.0388125	0.302309	0.128387	0.897843	0.952058
FGFR2	ENSG00000066468	2263	fibroblast growth factor receptor 2	3.80452	-0.20832	1.62278	-0.128372	0.897855	NA
FKBP10	ENSG00000141756	60681	FKBP prolyl isomerase 10	10394.4	0.0370754	0.288866	0.128348	0.897874	0.952058
ETS1	ENSG00000134954	2113	ETS proto-oncogene 1, transcription factor	3230.7	0.0508632	0.39718	0.128061	0.898101	0.952222
AKR1B15	ENSG00000227471	441282	aldo-keto reductase family 1 member B15	3.31016	-0.172734	1.3489	-0.128055	0.898105	NA
RBM39	ENSG00000131051	9584	RNA binding motif protein 39	2586.34	0.0293641	0.229976	0.127684	0.898399	0.952423
APITD1	NA	NA	NA	18.3709	0.102853	0.806956	0.127458	0.898578	0.952423
CIB1	ENSG00000185043	10519	calcium and integrin binding 1	704.079	-0.0320114	0.251401	-0.127332	0.898678	0.952423
EXOSC6	ENSG00000223496	118460	exosome component 6	336.47	-0.0535513	0.420671	-0.1273	0.898703	0.952423
MAP4K4	ENSG00000071054	9448	mitogen-activated protein kinase kinase kinase kinase 4	6534.53	0.0252324	0.198252	0.127275	0.898723	0.952423
PRRG1	ENSG00000130962	5638	proline rich and Gla domain 1	325.659	0.0410603	0.32287	0.127173	0.898803	0.952423
DPH1	ENSG00000108963	1801	diphthamide biosynthesis 1	387.072	0.0323987	0.25491	0.127098	0.898863	0.952423
ZNF586	ENSG00000083828	54807	zinc finger protein 586	117.372	0.041316	0.32511	0.127083	0.898874	0.952423
GNAT2	ENSG00000134183	2780	G protein subunit alpha transducin 2	6.57401	-0.14668	1.15661	-0.126819	0.899083	NA
PGAM2	ENSG00000164708	5224	phosphoglycerate mutase 2	20.5767	-0.0984647	0.778242	-0.126522	0.899319	0.952719
FAM102B	ENSG00000162636	284611	family with sequence similarity 102 member B	195.104	-0.0519517	0.410997	-0.126404	0.899412	0.952719
HES6	ENSG00000144485	55502	hes family bHLH transcription factor 6	17.0143	-0.091004	0.720088	-0.126379	0.899432	0.952719
FECH	ENSG00000066926	2235	ferrochelatase	431.919	0.041348	0.32722	0.126361	0.899446	0.952719
KCNE1	ENSG00000180509	3753	potassium voltage-gated channel subfamily E regulatory subunit 1	8.71281	-0.11702	0.926929	-0.126245	0.899538	NA
ENDOG	ENSG00000167136	2021	endonuclease G	18.8622	-0.0918676	0.728349	-0.126131	0.899628	0.952813
PIM3	ENSG00000198355	415116	Pim-3 proto-oncogene, serine/threonine kinase	675.335	-0.0557118	0.441972	-0.126053	0.89969	0.952813
PDCD7	ENSG00000090470	10081	programmed cell death 7	476.673	-0.0339414	0.269433	-0.125973	0.899753	0.952813
ATRNL1	ENSG00000107518	26033	attractin like 1	4.49655	-0.179799	1.42895	-0.125826	0.89987	NA
ZFP1	ENSG00000184517	162239	ZFP1 zinc finger protein	171.382	0.0352127	0.280124	0.125704	0.899966	0.952961
KRT38	ENSG00000171360	8687	keratin 38	5.10397	-0.222114	1.77018	-0.125475	0.900147	NA
ERC2	ENSG00000187672	26059	ELKS/RAB6-interacting/CAST family member 2	2.70555	0.237431	1.89368	0.125381	0.900222	NA
STARD5	ENSG00000172345	80765	StAR related lipid transfer domain containing 5	92.0291	-0.0546305	0.43588	-0.125334	0.900259	0.953194
STKLD1	ENSG00000198870	169436	serine/threonine kinase like domain containing 1	6.08994	0.159988	1.27662	0.125321	0.900269	NA
SPATA9	ENSG00000145757	83890	spermatogenesis associated 9	5.6193	0.16752	1.33717	0.12528	0.900302	NA
DPY19L1P1	NA	100129460	DPY19L1 pseudogene 1	5.06638	0.171058	1.36683	0.125149	0.900406	NA
ICK	ENSG00000112144	22858	intestinal cell kinase	567.475	0.044987	0.359589	0.125107	0.900439	0.953307
GPR135	ENSG00000181619	64582	G protein-coupled receptor 135	25.5879	-0.0711047	0.569566	-0.12484	0.90065	0.953453
GPR17	ENSG00000144230	2840	G protein-coupled receptor 17	22.7254	0.129109	1.03705	0.124497	0.900922	0.953534
JAK3	ENSG00000105639	3718	Janus kinase 3	88.8566	-0.0730288	0.586721	-0.124469	0.900944	0.953534
ZNF792	ENSG00000180884	126375	zinc finger protein 792	46.0086	0.0607512	0.48845	0.124375	0.901018	0.953534
CDK7	ENSG00000134058	1022	cyclin dependent kinase 7	438.209	0.0345592	0.277975	0.124325	0.901058	0.953534
HIST1H2BD	ENSG00000158373	3017	histone cluster 1 H2B family member d	160.433	-0.066452	0.534912	-0.12423	0.901133	0.953534
LUZP1	ENSG00000169641	7798	leucine zipper protein 1	1655.84	-0.0264173	0.212828	-0.124125	0.901216	0.953534
GPR39	ENSG00000183840	2863	G protein-coupled receptor 39	26.6831	-0.0835285	0.673086	-0.124098	0.901238	0.953534
ZKSCAN4	ENSG00000187626	387032	zinc finger with KRAB and SCAN domains 4	95.6581	0.0429174	0.346411	0.123892	0.901401	0.953596
SLC7A6OS	ENSG00000103061	84138	solute carrier family 7 member 6 opposite strand	98.4983	-0.0452701	0.365556	-0.123839	0.901443	0.953596
ST3GAL2	ENSG00000157350	6483	ST3 beta-galactoside alpha-2,3-sialyltransferase 2	687.479	-0.0352162	0.28508	-0.123531	0.901687	0.953777
UVSSA	ENSG00000163945	57654	UV stimulated scaffold protein A	152.707	0.0363779	0.295062	0.123289	0.901878	0.953859
C6orf163	ENSG00000203872	206412	chromosome 6 open reading frame 163	5.39167	0.166269	1.34879	0.123273	0.901891	NA
C9orf91	NA	NA	NA	315.715	-0.0318444	0.258373	-0.123249	0.90191	0.953859
XPR1	ENSG00000143324	9213	xenotropic and polytropic retrovirus receptor 1	783.13	0.0292936	0.23819	0.122984	0.90212	0.953895
SIL1	ENSG00000120725	64374	SIL1 nucleotide exchange factor	765.047	-0.0327443	0.2665	-0.122868	0.902211	0.953895
PLEKHM2	ENSG00000116786	23207	pleckstrin homology and RUN domain containing M2	2465.49	-0.0354077	0.288575	-0.122698	0.902346	0.953895
LOC101593348	NA	101593348	uncharacterized LOC101593348	3.55077	0.180043	1.46773	0.122668	0.90237	NA
MST1P2	NA	11209	macrophage stimulating 1 pseudogene 2	14.2619	-0.12914	1.0529	-0.122652	0.902382	0.953895
HINFP	ENSG00000172273	25988	histone H4 transcription factor	185.498	-0.0544046	0.443676	-0.122622	0.902406	0.953895
C15orf48	ENSG00000166920	84419	chromosome 15 open reading frame 48	15.2558	0.135267	1.10402	0.122522	0.902486	0.953895
COX7A2	ENSG00000112695	1347	cytochrome c oxidase subunit 7A2	835.64	-0.0400936	0.327309	-0.122494	0.902507	0.953895
PDDC1	NA	NA	NA	747.131	0.0367507	0.300085	0.122468	0.902529	0.953895
CASP8AP2	ENSG00000118412	9994	caspase 8 associated protein 2	400.372	-0.0349907	0.286424	-0.122164	0.902769	0.954048
CALY	ENSG00000130643	50632	calcyon neuron specific vesicular protein	2.69372	-0.298123	2.4428	-0.122041	0.902866	NA
FMOD	ENSG00000122176	2331	fibromodulin	358.707	0.140039	1.1484	0.121942	0.902945	0.954048
PORCN	ENSG00000102312	64840	porcupine O-acyltransferase	161.011	0.0415285	0.340711	0.121888	0.902988	0.954048
PREP	ENSG00000085377	5550	prolyl endopeptidase	687.996	0.0275873	0.226437	0.121832	0.903032	0.954048
ALKBH8	ENSG00000137760	91801	alkB homolog 8, tRNA methyltransferase	305.782	0.0390091	0.320257	0.121806	0.903053	0.954048
HERC2	ENSG00000128731	8924	HECT and RLD domain containing E3 ubiquitin protein ligase 2	1708.42	0.0311258	0.255794	0.121683	0.90315	0.954048
POLE4	ENSG00000115350	56655	DNA polymerase epsilon 4, accessory subunit	264.208	0.0323138	0.265654	0.121639	0.903185	0.954048
IGF2-AS	ENSG00000099869	51214	IGF2 antisense RNA	4.22804	0.224175	1.84747	0.121342	0.90342	NA
A2M	ENSG00000175899	2	alpha-2-macroglobulin	96.4634	0.199349	1.64317	0.12132	0.903438	0.954165
MON1B	ENSG00000103111	22879	MON1 homolog B, secretory trafficking associated	564.868	-0.028926	0.238439	-0.121314	0.903442	0.954165
COL4A2	ENSG00000134871	1284	collagen type IV alpha 2 chain	10142.2	0.0566943	0.467892	0.12117	0.903557	0.954173
RAD17	ENSG00000152942	5884	RAD17 checkpoint clamp loader component	332.529	-0.0314165	0.259482	-0.121074	0.903632	0.954173
CEP95	ENSG00000258890	90799	centrosomal protein 95	278.96	0.0401993	0.332349	0.120955	0.903727	0.954173
ZMYND8	ENSG00000101040	23613	zinc finger MYND-type containing 8	1167.85	0.0334316	0.276442	0.120935	0.903742	0.954173
RAB34	ENSG00000109113	83871	RAB34, member RAS oncogene family	1624.45	-0.0323976	0.268421	-0.120697	0.903931	0.954295
C14orf119	ENSG00000179933	55017	chromosome 14 open reading frame 119	990.671	-0.0257245	0.213441	-0.120523	0.904069	0.954364
KDM3B	ENSG00000120733	51780	lysine demethylase 3B	1370.36	0.027676	0.229975	0.120344	0.904211	0.954437
FOLR1	ENSG00000110195	2348	folate receptor 1	3.22858	0.237554	1.97972	0.119994	0.904488	NA
STAU1	ENSG00000124214	6780	staufen double-stranded RNA binding protein 1	2499.04	-0.0263356	0.219534	-0.119961	0.904514	0.954616
LYSMD2	ENSG00000140280	256586	LysM domain containing 2	87.1186	-0.0553022	0.46114	-0.119925	0.904543	0.954616
ELMOD1	ENSG00000110675	55531	ELMO domain containing 1	3.9163	-0.168945	1.40906	-0.119899	0.904563	NA
LOC286437	NA	286437	uncharacterized LOC286437	34.6581	0.0659366	0.550147	0.119853	0.9046	0.954616
SEPT5-GP1BB	ENSG00000284874	100526833	SEPT5-GP1BB readthrough	6.13283	-0.137588	1.14963	-0.11968	0.904737	NA
ANKDD1B	ENSG00000189045	728780	ankyrin repeat and death domain containing 1B	2.10124	0.308135	2.57659	0.11959	0.904808	NA
OSTM1	ENSG00000081087	28962	osteoclastogenesis associated transmembrane protein 1	593.869	0.0443813	0.371184	0.119567	0.904826	0.954777
FGFRL1	ENSG00000127418	53834	fibroblast growth factor receptor like 1	899.881	-0.0248205	0.207863	-0.119408	0.904952	0.954777
EPHX2	ENSG00000120915	2053	epoxide hydrolase 2	51.0073	-0.0662734	0.555441	-0.119317	0.905024	0.954777
C11orf45	ENSG00000174370	219833	chromosome 11 open reading frame 45	20.3183	-0.0881193	0.738692	-0.119291	0.905045	0.954777
ACTN1	ENSG00000072110	87	actinin alpha 1	17632.1	-0.0356174	0.298916	-0.119155	0.905152	0.954813
TUBB2B	ENSG00000137285	347733	tubulin beta 2B class IIb	15.8184	0.0891898	0.749496	0.119	0.905276	0.954866
UCK1	ENSG00000130717	83549	uridine-cytidine kinase 1	442.45	-0.0320026	0.269568	-0.118718	0.905498	0.955015
ITPRIP	ENSG00000148841	85450	inositol 1,4,5-trisphosphate receptor interacting protein	2135.91	-0.0723842	0.610132	-0.118637	0.905563	0.955015
CAPSL	ENSG00000152611	133690	calcyphosine like	2.30147	-0.300956	2.54108	-0.118436	0.905722	NA
SLC27A5	ENSG00000083807	10998	solute carrier family 27 member 5	24.967	-0.0772686	0.652538	-0.118412	0.905741	0.955125
FAM84B	NA	NA	NA	11.9935	0.116005	0.984407	0.117842	0.906193	NA
INTS12	ENSG00000138785	57117	integrator complex subunit 12	415.789	-0.0396302	0.336418	-0.1178	0.906226	0.955559
OSTC	ENSG00000198856	58505	oligosaccharyltransferase complex non-catalytic subunit	1104.91	0.0457197	0.389345	0.117427	0.906522	0.955742
SEPT7P2	NA	NA	NA	153.684	-0.0468916	0.399428	-0.117397	0.906546	0.955742
REPS2	ENSG00000169891	9185	RALBP1 associated Eps domain containing 2	3.13594	0.204982	1.74841	0.117239	0.906671	NA
UGT8	ENSG00000174607	7368	UDP glycosyltransferase 8	3.20775	-0.17988	1.53725	-0.117014	0.906849	NA
VCAN	ENSG00000038427	1462	versican	4772.89	-0.0414837	0.354671	-0.116964	0.906889	0.955952
FBXL18	ENSG00000155034	80028	F-box and leucine rich repeat protein 18	687.277	-0.0272146	0.232681	-0.116961	0.906891	0.955952
CFAP126	ENSG00000188931	257177	cilia and flagella associated protein 126	27.3655	0.0684839	0.587038	0.11666	0.907129	0.956126
CEP170P1	NA	645455	centrosomal protein 170 pseudogene 1	4.89795	-0.133113	1.1435	-0.116409	0.907328	NA
C6orf89	ENSG00000198663	221477	chromosome 6 open reading frame 89	1950.76	-0.0342475	0.295879	-0.115748	0.907852	0.956744
FES	ENSG00000182511	2242	FES proto-oncogene, tyrosine kinase	100.555	0.0491639	0.424857	0.115719	0.907876	0.956744
B3GALT6	ENSG00000176022	126792	beta-1,3-galactosyltransferase 6	396.065	0.0277378	0.239998	0.115575	0.907989	0.956744
LGMN	ENSG00000100600	5641	legumain	1014.41	0.0316079	0.273543	0.11555	0.908009	0.956744
CCNL2	ENSG00000221978	81669	cyclin L2	1412.49	-0.0305645	0.265048	-0.115317	0.908194	0.956777
CCR10	ENSG00000184451	2826	C-C motif chemokine receptor 10	19.2711	-0.0848726	0.736094	-0.115301	0.908206	0.956777
SMG7	ENSG00000116698	9887	SMG7 nonsense mediated mRNA decay factor	1935.99	-0.0367168	0.318858	-0.115151	0.908325	0.956777
KIAA0196	NA	NA	NA	1252.42	-0.0258696	0.225014	-0.114969	0.90847	0.956777
NLGN1	ENSG00000169760	22871	neuroligin 1	107.308	-0.0704726	0.613963	-0.114783	0.908617	0.956777
KCNK6	ENSG00000099337	9424	potassium two pore domain channel subfamily K member 6	253.599	0.0640296	0.558275	0.114692	0.908689	0.956777
SPEN	ENSG00000065526	23013	spen family transcriptional repressor	2359.5	-0.0305028	0.266179	-0.114595	0.908766	0.956777
USP20	ENSG00000136878	10868	ubiquitin specific peptidase 20	457.355	-0.0314122	0.274488	-0.11444	0.908889	0.956777
PGBD2	ENSG00000185220	267002	piggyBac transposable element derived 2	72.7275	-0.0504601	0.441131	-0.114388	0.90893	0.956777
HADHA	ENSG00000084754	3030	hydroxyacyl-CoA dehydrogenase trifunctional multienzyme complex subunit alpha	2944.94	-0.0249923	0.218517	-0.114372	0.908943	0.956777
PYGO1	ENSG00000171016	26108	pygopus family PHD finger 1	331.322	0.0346349	0.303186	0.114236	0.90905	0.956777
C18orf25	ENSG00000152242	147339	chromosome 18 open reading frame 25	655.219	-0.0340291	0.298101	-0.114153	0.909117	0.956777
CPNE2	ENSG00000140848	221184	copine 2	545.361	-0.0338968	0.297034	-0.114118	0.909144	0.956777
KIAA0141	NA	NA	NA	569.717	0.0280005	0.245374	0.114114	0.909148	0.956777
KPNA1	ENSG00000114030	3836	karyopherin subunit alpha 1	1784.29	-0.0234462	0.205598	-0.114039	0.909207	0.956777
PCYT1A	ENSG00000161217	5130	phosphate cytidylyltransferase 1, choline, alpha	689.75	-0.0335316	0.294055	-0.114032	0.909213	0.956777
AGAP2-AS1	ENSG00000255737	100130776	AGAP2 antisense RNA 1	134.744	0.0380937	0.334448	0.1139	0.909317	0.956809
ACAP2	ENSG00000114331	23527	ArfGAP with coiled-coil, ankyrin repeat and PH domains 2	1300.11	-0.02826	0.248399	-0.113769	0.909421	0.956842
RGS17	ENSG00000091844	26575	regulator of G protein signaling 17	31.7292	-0.0709607	0.624496	-0.113629	0.909532	0.956881
SLC7A7	ENSG00000155465	9056	solute carrier family 7 member 7	56.0236	0.0547661	0.483256	0.113327	0.909771	0.95693
DPP9	ENSG00000142002	91039	dipeptidyl peptidase 9	1460.27	-0.0277256	0.24468	-0.113313	0.909782	0.95693
NUDT3	ENSG00000272325	11165	nudix hydrolase 3	36.2895	0.059511	0.525283	0.113293	0.909798	0.95693
C20orf144	ENSG00000149609	128864	chromosome 20 open reading frame 144	5.86409	0.177566	1.56783	0.113256	0.909827	NA
COX20	ENSG00000203667	116228	cytochrome c oxidase assembly factor COX20	3.61985	-0.187377	1.65503	-0.113217	0.909859	NA
SH3BP5-AS1	ENSG00000224660	100505696	SH3BP5 antisense RNA 1	52.6176	-0.048803	0.431159	-0.11319	0.90988	0.956931
CCDC121	ENSG00000176714	79635	coiled-coil domain containing 121	16.1484	0.0851159	0.753057	0.113027	0.910009	0.956931
CCT6P1	NA	643253	chaperonin containing TCP1 subunit 6 pseudogene 1	50.3433	0.0887711	0.785489	0.113014	0.91002	0.956931
MED29	ENSG00000063322	55588	mediator complex subunit 29	1031.63	-0.0282229	0.249931	-0.112923	0.910092	0.956931
HYAL1	ENSG00000114378	3373	hyaluronidase 1	6.23855	-0.142614	1.26317	-0.112902	0.910109	NA
REL	ENSG00000162924	5966	REL proto-oncogene, NF-kB subunit	227.519	0.0437347	0.387795	0.112778	0.910207	0.956974
MIR23A	ENSG00000207980	407010	microRNA 23a	6.89527	0.128226	1.13928	0.11255	0.910388	NA
ACADS	ENSG00000122971	35	acyl-CoA dehydrogenase short chain	125.007	-0.0407131	0.361792	-0.112532	0.910402	0.957018
PILRA	ENSG00000085514	29992	paired immunoglobin like type 2 receptor alpha	15.3983	-0.0892119	0.793177	-0.112474	0.910447	0.957018
C5orf15	ENSG00000113583	56951	chromosome 5 open reading frame 15	1124.89	0.0382063	0.339769	0.112448	0.910468	0.957018
TIGD3	ENSG00000173825	220359	tigger transposable element derived 3	2.68402	0.207574	1.852	0.112081	0.910759	NA
AFAP1-AS1	ENSG00000272620	84740	AFAP1 antisense RNA 1	8.65366	0.121019	1.08004	0.112051	0.910783	NA
PALLD	ENSG00000129116	23022	palladin, cytoskeletal associated protein	4184.18	-0.0505054	0.450965	-0.111994	0.910828	0.957238
ZBTB12	ENSG00000204366	221527	zinc finger and BTB domain containing 12	98.1755	0.0423983	0.378745	0.111944	0.910868	0.957238
LINC01503	ENSG00000233901	100506119	long intergenic non-protein coding RNA 1503	20.7396	-0.112385	1.00437	-0.111896	0.910906	0.957238
LRRC46	ENSG00000141294	90506	leucine rich repeat containing 46	12.7712	0.089475	0.800524	0.111771	0.911005	NA
TSC22D2	ENSG00000196428	9819	TSC22 domain family member 2	1504.11	0.03758	0.336286	0.11175	0.911022	0.957238
FDPS	ENSG00000160752	2224	farnesyl diphosphate synthase	867.521	-0.0262531	0.235033	-0.1117	0.911061	0.957238
CTC-338M12.4	NA	101928649	uncharacterized LOC101928649	17.5485	-0.0799028	0.716745	-0.11148	0.911236	0.957238
ITGB1BP1	ENSG00000119185	9270	integrin subunit beta 1 binding protein 1	616.904	0.0249939	0.224266	0.111448	0.911261	0.957238
SLC19A2	ENSG00000117479	10560	solute carrier family 19 member 2	244.601	0.0807514	0.724593	0.111444	0.911264	0.957238
SMA4	NA	11039	glucuronidase beta pseudogene	8.81811	-0.101779	0.913786	-0.111382	0.911313	NA
KLF6	ENSG00000067082	1316	Kruppel like factor 6	5183.3	0.0471422	0.424746	0.110989	0.911625	0.957508
CALM3	ENSG00000160014	808	calmodulin 3	4757.75	-0.0359512	0.324459	-0.110803	0.911772	0.957508
TSR3	ENSG00000007520	115939	TSR3 ribosome maturation factor	349.466	0.0301894	0.272648	0.110727	0.911833	0.957508
SERPINB2	ENSG00000197632	5055	serpin family B member 2	1552.78	0.126326	1.14132	0.110684	0.911867	0.957508
DBIL5P	ENSG00000231784	100131454	diazepam binding inhibitor-like 5, pseudogene	11.9343	-0.0927369	0.838196	-0.110639	0.911903	NA
C5orf63	ENSG00000164241	401207	chromosome 5 open reading frame 63	37.2261	-0.0601899	0.54422	-0.110599	0.911935	0.957508
WHSC1L1	NA	NA	NA	1183.64	0.0218509	0.19774	0.110503	0.91201	0.957508
TAF7L	ENSG00000102387	54457	TATA-box binding protein associated factor 7 like	8.7462	-0.108154	0.979602	-0.110407	0.912087	NA
GPR68	ENSG00000119714	8111	G protein-coupled receptor 68	116.582	0.06625	0.600195	0.110381	0.912107	0.957508
LOC148413	NA	NA	NA	148.479	-0.0399647	0.362124	-0.110362	0.912122	0.957508
GHET1	ENSG00000281189	102723099	gastric carcinoma proliferation enhancing transcript 1	4.8073	0.191228	1.73458	0.110244	0.912216	NA
HOXA5	ENSG00000106004	3202	homeobox A5	18.1284	-0.0792971	0.719781	-0.110168	0.912276	0.957508
RBM5-AS1	ENSG00000281691	100775107	RBM5 antisense RNA 1	46.5947	-0.0726288	0.65948	-0.11013	0.912306	0.957508
ACAD11	ENSG00000240303	84129	acyl-CoA dehydrogenase family member 11	35.6055	-0.0629954	0.572307	-0.110073	0.912352	0.957508
NECAB2	ENSG00000103154	54550	N-terminal EF-hand calcium binding protein 2	6.75468	-0.114318	1.0391	-0.110017	0.912396	NA
PCSK9	ENSG00000169174	255738	proprotein convertase subtilisin/kexin type 9	22.089	0.115156	1.04678	0.11001	0.912402	0.957508
SLIT1	ENSG00000187122	6585	slit guidance ligand 1	5.3799	-0.187503	1.70616	-0.109898	0.91249	NA
JAG2	ENSG00000184916	3714	jagged canonical Notch ligand 2	22.1583	-0.0954393	0.870215	-0.109673	0.912669	0.957635
RALY	ENSG00000125970	22913	RALY heterogeneous nuclear ribonucleoprotein	2086.69	-0.0247838	0.22598	-0.109672	0.912669	0.957635
SETD1B	ENSG00000139718	23067	SET domain containing 1B, histone lysine methyltransferase	785.075	-0.0285661	0.261068	-0.10942	0.912869	0.957768
ANKFN1	ENSG00000153930	162282	ankyrin repeat and fibronectin type III domain containing 1	3.81799	-0.282851	2.58862	-0.109267	0.912991	NA
NUP210L	ENSG00000143552	91181	nucleoporin 210 like	3.1041	0.187375	1.71843	0.109038	0.913172	NA
RELL2	ENSG00000164620	285613	RELT like 2	78.4607	0.0458535	0.420906	0.10894	0.91325	0.958091
RAB41	ENSG00000147127	347517	RAB41, member RAS oncogene family	3.69451	-0.191538	1.75923	-0.108876	0.913301	NA
CST6	ENSG00000175315	1474	cystatin E/M	13.0238	-0.0930852	0.857448	-0.108561	0.913551	NA
MORF4L2	ENSG00000123562	9643	mortality factor 4 like 2	5029.41	-0.0289919	0.268046	-0.10816	0.913869	0.958663
FBXW10	ENSG00000171931	10517	F-box and WD repeat domain containing 10	2.95027	0.209004	1.94317	0.107559	0.914346	NA
EFNA5	ENSG00000184349	1946	ephrin A5	44.415	0.0752986	0.700162	0.107545	0.914357	0.959098
HDAC8	ENSG00000147099	55869	histone deacetylase 8	191.115	0.0296256	0.276196	0.107263	0.91458	0.959166
ADCY10P1	ENSG00000161912	221442	ADCY10 pseudogene 1	17.3766	0.0731015	0.681596	0.107251	0.91459	0.959166
FBXO4	ENSG00000151876	26272	F-box protein 4	109.393	-0.0387497	0.361672	-0.10714	0.914678	0.959166
ZNF823	ENSG00000197933	55552	zinc finger protein 823	53.3985	-0.0503193	0.469868	-0.107092	0.914716	0.959166
CLUHP3	ENSG00000131797	100132341	clustered mitochondria homolog pseudogene 3	44.1483	-0.0656004	0.613769	-0.106881	0.914883	0.959207
BAZ2A	ENSG00000076108	11176	bromodomain adjacent to zinc finger domain 2A	2313.39	-0.0218758	0.204786	-0.106823	0.91493	0.959207
PI4KAP2	ENSG00000183506	375133	phosphatidylinositol 4-kinase alpha pseudogene 2	47.27	-0.05592	0.523767	-0.106765	0.914975	0.959207
ADORA2A-AS1	ENSG00000178803	646023	ADORA2A antisense RNA 1	3.65456	0.171614	1.61108	0.106521	0.915169	NA
LAMTOR3	ENSG00000109270	8649	late endosomal/lysosomal adaptor, MAPK and MTOR activator 3	383.194	0.0247869	0.232861	0.106445	0.915229	0.959396
KDM2A	ENSG00000173120	22992	lysine demethylase 2A	2451.23	-0.022083	0.207732	-0.106305	0.91534	0.959435
DDX11L2	NA	84771	DEAD/H-box helicase 11 like 2	10.1578	0.125655	1.18333	0.106188	0.915433	NA
CASP3	ENSG00000164305	836	caspase 3	877.587	0.0396851	0.374139	0.10607	0.915527	0.959554
NAPEPLD	ENSG00000161048	222236	N-acyl phosphatidylethanolamine phospholipase D	171.527	-0.0376916	0.356517	-0.105722	0.915803	0.95971
MAP7D1	ENSG00000116871	55700	MAP7 domain containing 1	5006.87	0.0203681	0.192844	0.10562	0.915884	0.95971
ZSWIM1	ENSG00000168612	90204	zinc finger SWIM-type containing 1	206.008	0.0295595	0.279909	0.105604	0.915897	0.95971
KLHL38	ENSG00000175946	340359	kelch like family member 38	5.9254	0.145222	1.37986	0.105244	0.916182	NA
ZFAND4	ENSG00000172671	93550	zinc finger AN1-type containing 4	76.5492	0.0386659	0.367589	0.105188	0.916227	0.959802
DYM	ENSG00000141627	54808	dymeclin	647.348	-0.0269507	0.256565	-0.105044	0.916341	0.959802
TAOK2	ENSG00000149930	9344	TAO kinase 2	1460.85	-0.0243039	0.231572	-0.104952	0.916414	0.959802
ZEB1	ENSG00000148516	6935	zinc finger E-box binding homeobox 1	2198.86	-0.0283034	0.269909	-0.104863	0.916485	0.959802
AKR1E2	ENSG00000165568	83592	aldo-keto reductase family 1 member E2	33.9186	-0.063713	0.607779	-0.104829	0.916511	0.959802
PLXND1	ENSG00000004399	23129	plexin D1	2892.98	-0.0446461	0.426019	-0.104798	0.916536	0.959802
SUCLA2	ENSG00000136143	8803	succinate-CoA ligase ADP-forming beta subunit	472.814	-0.023517	0.224684	-0.104667	0.91664	0.959802
PIGS	ENSG00000087111	94005	phosphatidylinositol glycan anchor biosynthesis class S	925.984	-0.0304963	0.291514	-0.104613	0.916683	0.959802
STYK1	ENSG00000060140	55359	serine/threonine/tyrosine kinase 1	19.1726	-0.12286	1.17452	-0.104604	0.91669	0.959802
C3	ENSG00000125730	718	complement C3	2394.24	0.048097	0.45998	0.104563	0.916722	0.959802
ST5	ENSG00000166444	6764	suppression of tumorigenicity 5	1701.42	0.0400267	0.383125	0.104474	0.916793	0.959802
WNT2	ENSG00000105989	7472	Wnt family member 2	220.346	-0.086729	0.831143	-0.104349	0.916892	0.959829
MYO1H	ENSG00000174527	283446	myosin IH	5.02133	0.123982	1.19209	0.104004	0.917167	NA
SGPL1	ENSG00000166224	8879	sphingosine-1-phosphate lyase 1	898.809	-0.0288894	0.277932	-0.103944	0.917214	0.960089
MIR6758	ENSG00000284152	102465454	microRNA 6758	2.18547	-0.222367	2.14146	-0.103839	0.917297	NA
C14orf166	NA	NA	NA	1828.81	0.021204	0.204303	0.103787	0.917338	0.960142
RECQL	ENSG00000004700	5965	RecQ like helicase	692.897	-0.0282644	0.273651	-0.103286	0.917736	0.960481
IL13RA1	ENSG00000131724	3597	interleukin 13 receptor subunit alpha 1	1469.19	-0.0352321	0.341643	-0.103125	0.917864	0.960538
TRPM3	ENSG00000083067	80036	transient receptor potential cation channel subfamily M member 3	6.0375	0.132037	1.28369	0.102857	0.918076	NA
SUN1	ENSG00000164828	23353	Sad1 and UNC84 domain containing 1	1210.26	0.0285874	0.278626	0.102601	0.918279	0.960747
MYOZ3	ENSG00000164591	91977	myozenin 3	7.01438	0.115714	1.12855	0.102534	0.918333	NA
HPS6	ENSG00000166189	79803	HPS6 biogenesis of lysosomal organelles complex 2 subunit 3	384.812	-0.027647	0.269793	-0.102475	0.91838	0.960747
NDUFB3	ENSG00000119013	4709	NADH:ubiquinone oxidoreductase subunit B3	403.25	0.0276575	0.269939	0.102458	0.918393	0.960747
HIST2H2BA	NA	337875	histone cluster 2 H2B family member a (pseudogene)	8.57505	0.0959378	0.937701	0.102312	0.918509	NA
BMS1P5	NA	NA	NA	2.71438	-0.251669	2.4608	-0.102271	0.918542	NA
CEBPZOS	ENSG00000218739	100505876	CEBPZ opposite strand	405.837	0.0303816	0.297144	0.102245	0.918562	0.960747
UPP1	ENSG00000183696	7378	uridine phosphorylase 1	254.118	-0.0714216	0.698919	-0.102189	0.918607	0.960747
CCDC22	ENSG00000101997	28952	coiled-coil domain containing 22	184.761	0.0313719	0.307134	0.102144	0.918642	0.960747
PAPLN	ENSG00000100767	89932	papilin, proteoglycan like sulfated glycoprotein	74.727	-0.0468588	0.460391	-0.10178	0.918931	0.960747
HELQ	ENSG00000163312	113510	helicase, POLQ like	216.023	-0.0428219	0.420763	-0.101772	0.918938	0.960747
UBXN1	ENSG00000162191	51035	UBX domain protein 1	1266.21	-0.0227492	0.223537	-0.101769	0.91894	0.960747
USP19	ENSG00000172046	10869	ubiquitin specific peptidase 19	1077.9	-0.0245911	0.241763	-0.101716	0.918982	0.960747
MTRF1	ENSG00000120662	9617	mitochondrial translation release factor 1	132.858	0.0335058	0.329465	0.101698	0.918997	0.960747
EIF3K	ENSG00000178982	27335	eukaryotic translation initiation factor 3 subunit K	1491.79	0.0208911	0.205438	0.101691	0.919002	0.960747
SSH2	ENSG00000141298	85464	slingshot protein phosphatase 2	482.846	0.0238524	0.234611	0.101668	0.919021	0.960747
NFYC-AS1	NA	100130557	NFYC antisense RNA 1	11.1044	0.0962196	0.946959	0.101609	0.919067	NA
STK16	ENSG00000115661	8576	serine/threonine kinase 16	363.078	-0.0292986	0.289044	-0.101364	0.919262	0.960923
NPPA-AS1	NA	100379251	NPPA antisense RNA 1	11.3659	0.108977	1.07629	0.101252	0.919351	NA
RAB6B	ENSG00000154917	51560	RAB6B, member RAS oncogene family	48.3576	0.0460123	0.454779	0.101175	0.919412	0.961002
PHOSPHO2	ENSG00000144362	493911	phosphatase, orphan 2	14.4156	0.0838038	0.829153	0.101072	0.919494	0.961011
TBX5-AS1	NA	255480	TBX5 antisense RNA 1	573.029	-0.0379108	0.376538	-0.100682	0.919803	0.961257
COLEC12	ENSG00000158270	81035	collectin subfamily member 12	1194.94	-0.0432588	0.430113	-0.100576	0.919887	0.961269
LOC654841	ENSG00000236432	654841	uncharacterized LOC654841	12.3496	-0.112357	1.12298	-0.100053	0.920302	NA
LYG1	ENSG00000144214	129530	lysozyme g1	7.63126	-0.0991876	0.991529	-0.100035	0.920317	NA
HBEGF	ENSG00000113070	1839	heparin binding EGF like growth factor	468.169	-0.134379	1.34396	-0.0999873	0.920354	0.96168
ELMSAN1	ENSG00000156030	91748	ELM2 and Myb/SANT domain containing 1	1384.42	0.031111	0.311782	0.0997846	0.920515	0.961765
SNORD46	ENSG00000200913	94161	small nucleolar RNA, C/D box 46	4.07617	0.140127	1.40503	0.0997317	0.920557	NA
ITGA10	ENSG00000143127	8515	integrin subunit alpha 10	73.9079	0.0539388	0.541017	0.0996988	0.920583	0.961765
STX12	ENSG00000117758	23673	syntaxin 12	1085.02	-0.0292044	0.293213	-0.0996014	0.920661	0.961769
C12orf60	ENSG00000182993	144608	chromosome 12 open reading frame 60	10.8488	0.0905197	0.909947	0.099478	0.920759	NA
TMEM39A	ENSG00000176142	55254	transmembrane protein 39A	838.37	0.0240929	0.242689	0.0992748	0.92092	0.961963
SACM1L	ENSG00000211456	22908	SAC1 like phosphatidylinositide phosphatase	700.403	-0.0230368	0.232933	-0.0988988	0.921219	0.962198
SNX25	ENSG00000109762	83891	sorting nexin 25	475.565	0.0236592	0.239516	0.0987795	0.921313	0.96222
LINC01569	NA	100507501	long intergenic non-protein coding RNA 1569	17.6736	-0.0775178	0.78741	-0.0984466	0.921578	0.962419
SPTSSA	ENSG00000165389	171546	serine palmitoyltransferase small subunit A	456.126	-0.0240065	0.244093	-0.0983496	0.921655	0.962422
C1orf229	ENSG00000221953	388759	chromosome 1 open reading frame 229	3.92713	-0.162105	1.6536	-0.0980315	0.921907	NA
ZRANB2-AS1	NA	100132618	ZRANB2 antisense RNA 1	3.37107	-0.141023	1.44002	-0.0979315	0.921987	NA
SHC2	ENSG00000129946	25759	SHC adaptor protein 2	54.4259	0.0642193	0.655967	0.0979003	0.922011	0.962588
ADK	ENSG00000156110	132	adenosine kinase	833.155	0.0243677	0.24914	0.0978073	0.922085	0.962588
TMTC2	ENSG00000179104	160335	transmembrane and tetratricopeptide repeat containing 2	139.571	-0.0472705	0.483406	-0.0977863	0.922102	0.962588
LOC439994	NA	NA	NA	7.70696	-0.101606	1.03928	-0.0977653	0.922119	NA
POLR3C	ENSG00000186141	10623	RNA polymerase III subunit C	914.203	-0.0270743	0.27698	-0.0977482	0.922132	0.962588
PLCB3	ENSG00000149782	5331	phospholipase C beta 3	1433.91	-0.0206032	0.210914	-0.0976853	0.922182	0.962588
TMBIM6	ENSG00000139644	7009	transmembrane BAX inhibitor motif containing 6	8212.53	0.0184353	0.189125	0.0974769	0.922348	0.962684
PPP4R3B	ENSG00000275052	57223	protein phosphatase 4 regulatory subunit 3B	1349.54	0.0222333	0.228608	0.0972551	0.922524	0.962791
MCM9	ENSG00000111877	254394	minichromosome maintenance 9 homologous recombination repair factor	180.163	-0.0290089	0.298651	-0.0971332	0.922621	0.962811
NME4	ENSG00000103202	4833	NME/NM23 nucleoside diphosphate kinase 4	1607.74	0.0274619	0.282981	0.0970448	0.922691	0.962811
THAP2	ENSG00000173451	83591	THAP domain containing 2	93.5782	-0.0451368	0.465849	-0.0968916	0.922813	0.962861
LOC100287792	ENSG00000204117	100287792	uncharacterized LOC100287792	8.97194	0.109588	1.13277	0.0967438	0.92293	NA
PCDH9	ENSG00000184226	5101	protocadherin 9	282.863	-0.0622768	0.644769	-0.0965877	0.923054	0.962992
ZNF713	ENSG00000178665	349075	zinc finger protein 713	25.2376	-0.0596462	0.617966	-0.0965203	0.923107	0.962992
EXOSC1	ENSG00000171311	51013	exosome component 1	323.547	-0.0245237	0.254327	-0.0964262	0.923182	0.962992
RALBP1	ENSG00000017797	10928	ralA binding protein 1	1362.16	-0.0287671	0.298533	-0.0963615	0.923233	0.962992
TBK1	ENSG00000183735	29110	TANK binding kinase 1	592.67	-0.0249799	0.260394	-0.0959314	0.923575	0.963237
IKBKG	ENSG00000269335	8517	inhibitor of nuclear factor kappa B kinase regulatory subunit gamma	165.345	0.0315186	0.328729	0.0958799	0.923616	0.963237
NNMT	ENSG00000166741	4837	nicotinamide N-methyltransferase	2315.29	-0.0377923	0.394659	-0.0957596	0.923712	0.96326
ANO6	ENSG00000177119	196527	anoctamin 6	2941.18	-0.0299974	0.315457	-0.0950918	0.924242	0.963736
ANGPT1	ENSG00000154188	284	angiopoietin 1	376.174	0.0619463	0.6528	0.0948932	0.9244	0.963824
ESM1	ENSG00000164283	11082	endothelial cell specific molecule 1	340.041	0.13145	1.39197	0.0944344	0.924764	0.964127
CYP1B1-AS1	ENSG00000232973	285154	CYP1B1 antisense RNA 1	3.47968	-0.157349	1.67195	-0.0941111	0.925021	NA
C2orf76	ENSG00000186132	130355	chromosome 2 open reading frame 76	57.5111	0.0449359	0.478335	0.0939424	0.925155	0.964457
C9orf170	ENSG00000204446	401535	chromosome 9 open reading frame 170	7.22918	-0.0961289	1.02542	-0.0937462	0.925311	NA
ZC4H2	ENSG00000126970	55906	zinc finger C4H2-type containing	137.292	0.0285154	0.30468	0.0935913	0.925434	0.964539
MTRNR2L8	ENSG00000255823	100463486	MT-RNR2 like 8	47.2304	0.061926	0.661665	0.0935912	0.925434	0.964539
ARMCX6	ENSG00000198960	54470	armadillo repeat containing X-linked 6	129.971	0.0285987	0.305659	0.0935641	0.925455	0.964539
IER5	ENSG00000162783	51278	immediate early response 5	1408.67	-0.0378702	0.405731	-0.0933382	0.925635	0.964649
ZNF442	ENSG00000198342	79973	zinc finger protein 442	34.7442	0.0705308	0.756881	0.0931861	0.925756	0.964681
BAG3	ENSG00000151929	9531	BCL2 associated athanogene 3	2009.78	-0.0209609	0.225353	-0.0930138	0.925893	0.964681
TXNDC5	ENSG00000239264	81567	thioredoxin domain containing 5	14.1964	-0.0966363	1.03904	-0.0930056	0.925899	NA
NADSYN1	ENSG00000172890	55191	NAD synthetase 1	690.222	-0.0255127	0.274358	-0.0929906	0.925911	0.964681
HIST1H2BF	ENSG00000277224	8343	histone cluster 1 H2B family member f	5.64236	-0.14413	1.55092	-0.0929321	0.925957	NA
FAN1	ENSG00000198690	22909	FANCD2 and FANCI associated nuclease 1	338.091	0.0238315	0.256455	0.0929264	0.925962	0.964681
MED12L	ENSG00000144893	116931	mediator complex subunit 12L	15.0679	0.0775459	0.835306	0.0928353	0.926034	0.964681
ARHGEF38	ENSG00000236699	54848	Rho guanine nucleotide exchange factor 38	8.74962	-0.101071	1.08993	-0.0927318	0.926117	NA
VPS72	ENSG00000163159	6944	vacuolar protein sorting 72 homolog	708.207	-0.0232877	0.251489	-0.0925993	0.926222	0.964737
HEBP1	ENSG00000013583	50865	heme binding protein 1	522.345	-0.0347844	0.375717	-0.0925814	0.926236	0.964737
VAMP8	ENSG00000118640	8673	vesicle associated membrane protein 8	7.84017	0.0941929	1.01851	0.0924814	0.926316	NA
CDC40	ENSG00000168438	51362	cell division cycle 40	391.886	-0.0212888	0.230514	-0.0923535	0.926417	0.964849
SGK223	NA	NA	NA	424.049	-0.0362371	0.393484	-0.092093	0.926624	0.96494
PER2	ENSG00000132326	8864	period circadian regulator 2	275.947	-0.0353378	0.384121	-0.0919965	0.926701	0.96494
CHAMP1	ENSG00000198824	283489	chromosome alignment maintaining phosphoprotein 1	892.591	-0.0194973	0.212049	-0.0919471	0.92674	0.96494
C12orf75	ENSG00000235162	387882	chromosome 12 open reading frame 75	3822.15	-0.0184188	0.200487	-0.0918703	0.926801	0.96494
IQCA1	ENSG00000132321	79781	IQ motif containing with AAA domain 1	12.0937	0.096268	1.04828	0.0918343	0.92683	NA
PPIL6	ENSG00000185250	285755	peptidylprolyl isomerase like 6	7.76659	-0.126501	1.38068	-0.0916224	0.926998	NA
RAB3A	ENSG00000105649	5864	RAB3A, member RAS oncogene family	31.1508	-0.0553087	0.604324	-0.0915215	0.927078	0.965152
MLH1	ENSG00000076242	4292	mutL homolog 1	615.991	0.0220083	0.241159	0.0912603	0.927286	0.965291
LOC100506188	NA	100506188	uncharacterized LOC100506188	12.0763	0.0863721	0.947312	0.091176	0.927353	NA
MED23	ENSG00000112282	9439	mediator complex subunit 23	664.364	-0.0207984	0.228393	-0.0910641	0.927442	0.965352
DMXL2	ENSG00000104093	23312	Dmx like 2	533.22	-0.0246716	0.271114	-0.0910007	0.927492	0.965352
PURG	ENSG00000172733	29942	purine rich element binding protein G	5.15761	0.113737	1.25045	0.0909571	0.927527	NA
AXIN1	ENSG00000103126	8312	axin 1	557.615	0.0202459	0.222955	0.090807	0.927646	0.965435
CT62	ENSG00000225362	196993	cancer/testis antigen 62	7.01676	0.141912	1.56809	0.0904999	0.92789	NA
ZNRF1	ENSG00000186187	84937	zinc and ring finger 1	318.818	0.0254295	0.282064	0.0901554	0.928164	0.965897
IGF2BP2	ENSG00000073792	10644	insulin like growth factor 2 mRNA binding protein 2	2552.25	-0.0176209	0.196336	-0.0897488	0.928487	0.966085
ZZZ3	ENSG00000036549	26009	zinc finger ZZ-type containing 3	1280.7	-0.0223126	0.248631	-0.0897417	0.928492	0.966085
LOC101927604	ENSG00000223393	101927604	uncharacterized LOC101927604	5.24943	-0.126386	1.40968	-0.0896556	0.928561	NA
ZNF799	ENSG00000196466	90576	zinc finger protein 799	31.4227	-0.0496388	0.554259	-0.0895588	0.928638	0.966159
CLIC2	ENSG00000155962	1193	chloride intracellular channel 2	8.97523	-0.10163	1.13529	-0.0895188	0.92867	NA
SLC5A3	ENSG00000198743	6526	solute carrier family 5 member 3	1304.97	0.0327453	0.366837	0.0892638	0.928872	0.966326
CSAD	ENSG00000139631	51380	cysteine sulfinic acid decarboxylase	120.067	0.0368727	0.414071	0.0890493	0.929043	0.966427
HOOK3	ENSG00000168172	84376	hook microtubule tethering protein 3	1265.64	-0.0260199	0.293578	-0.0886302	0.929376	0.966624
LOC646762	NA	646762	uncharacterized LOC646762	198.716	-0.0244269	0.275625	-0.0886236	0.929381	0.966624
SRRM2-AS1	ENSG00000205913	100128788	SRRM2 antisense RNA 1	2.94315	0.167126	1.88704	0.0885651	0.929428	NA
C4orf27	NA	NA	NA	243.191	0.025941	0.294252	0.0881594	0.92975	0.966931
S1PR3	ENSG00000213694	1903	sphingosine-1-phosphate receptor 3	1714.78	0.0328767	0.373537	0.0880148	0.929865	0.966974
NRXN2	ENSG00000110076	9379	neurexin 2	48.9348	0.0430479	0.490355	0.0877892	0.930044	0.967083
MDH1B	ENSG00000138400	130752	malate dehydrogenase 1B	5.24634	0.13275	1.51581	0.0875775	0.930213	NA
GUCY1A3	NA	NA	NA	13.2409	0.0902901	1.03233	0.0874622	0.930304	NA
NID1	ENSG00000116962	4811	nidogen 1	8496.67	-0.038492	0.440107	-0.0874606	0.930305	0.967192
NACA2	ENSG00000253506	342538	nascent polypeptide associated complex subunit alpha 2	13.7758	-0.0660252	0.755963	-0.0873392	0.930402	NA
MRPL23	ENSG00000214026	6150	mitochondrial ribosomal protein L23	403.146	0.024781	0.283773	0.0873271	0.930412	0.967192
PRSS23	ENSG00000150687	11098	serine protease 23	3892.15	0.0248302	0.284444	0.0872941	0.930438	0.967192
MYBL1	ENSG00000185697	4603	MYB proto-oncogene like 1	1002.52	-0.03096	0.354862	-0.0872452	0.930477	0.967192
LOC101927322	ENSG00000267226	101927322	uncharacterized LOC101927322	3.54108	0.159958	1.83417	0.0872099	0.930505	NA
DMGDH	ENSG00000132837	29958	dimethylglycine dehydrogenase	36.9914	-0.0530086	0.608241	-0.0871507	0.930552	0.967192
SNORD19B	ENSG00000238862	100113381	small nucleolar RNA, C/D box 19B	2.96793	0.167418	1.92116	0.0871443	0.930557	NA
CRCP	ENSG00000241258	27297	CGRP receptor component	788.134	-0.0225543	0.258954	-0.0870978	0.930594	0.967192
RTN3	ENSG00000133318	10313	reticulon 3	1735.22	0.021234	0.244604	0.0868099	0.930823	0.967311
RPL23AP64	NA	649946	ribosomal protein L23a pseudogene 64	8.56074	0.084913	0.978545	0.0867748	0.930851	NA
NDRG3	ENSG00000101079	57446	NDRG family member 3	647.348	0.0280906	0.32375	0.0867663	0.930857	0.967311
RPS2P32	ENSG00000232818	256355	ribosomal protein S2 pseudogene 32	17.363	-0.0574127	0.662757	-0.0866271	0.930968	0.967311
NPC1	ENSG00000141458	4864	NPC intracellular cholesterol transporter 1	1382.55	0.0321114	0.370882	0.0865813	0.931004	0.967311
VN1R1	ENSG00000178201	57191	vomeronasal 1 receptor 1	5.55602	0.105526	1.21946	0.0865353	0.931041	NA
HOXB3	ENSG00000120093	3213	homeobox B3	10.0917	-0.093263	1.07814	-0.0865038	0.931066	NA
MEF2BNB	NA	NA	NA	161.8	-0.0250308	0.289986	-0.0863173	0.931214	0.96745
HM13-AS1	ENSG00000230613	100874042	HM13 antisense RNA 1	3.93098	0.110242	1.27746	0.0862983	0.931229	NA
IMPACT	ENSG00000154059	55364	impact RWD domain protein	506.166	-0.0286733	0.332911	-0.086129	0.931364	0.96745
ASB16	ENSG00000161664	92591	ankyrin repeat and SOCS box containing 16	24.1683	-0.0639997	0.743637	-0.086063	0.931416	0.96745
UBASH3B	ENSG00000154127	84959	ubiquitin associated and SH3 domain containing B	1906.04	0.0350013	0.406802	0.0860403	0.931434	0.96745
RNF25	ENSG00000163481	64320	ring finger protein 25	594.358	0.026779	0.311932	0.0858488	0.931587	0.967531
LURAP1L-AS1	ENSG00000235448	101929467	LURAP1L antisense RNA 1	5.84439	0.126943	1.4885	0.0852824	0.932037	NA
MAPK8IP1	ENSG00000121653	9479	mitogen-activated protein kinase 8 interacting protein 1	263.216	0.025685	0.301419	0.0852135	0.932092	0.967978
NTN5	ENSG00000142233	126147	netrin 5	4.33444	0.161725	1.9031	0.0849799	0.932277	NA
NINJ1	ENSG00000131669	4814	ninjurin 1	466.224	0.0260185	0.306704	0.0848326	0.932395	0.968216
MIR4435-2HG	ENSG00000172965	541471	MIR4435-2 host gene	573.635	-0.0235118	0.278282	-0.084489	0.932668	0.96837
DPY30	ENSG00000162961	84661	dpy-30 histone methyltransferase complex regulatory subunit	260.64	-0.0229828	0.272285	-0.0844073	0.932733	0.96837
ANXA3	ENSG00000138772	306	annexin A3	61.4127	0.0454421	0.538772	0.0843438	0.932783	0.96837
ZNF672	ENSG00000171161	79894	zinc finger protein 672	511.902	0.03437	0.40784	0.0842733	0.932839	0.96837
RTCA-AS1	NA	100506007	RTCA antisense RNA 1	4.26785	-0.121888	1.44679	-0.0842472	0.93286	NA
GBAS	NA	NA	NA	523.917	-0.0296796	0.353091	-0.0840565	0.933012	0.968446
LINC01004	NA	100216546	long intergenic non-protein coding RNA 1004	21.8995	-0.0533801	0.635523	-0.0839939	0.933061	0.968446
SSR4P1	ENSG00000235374	728039	signal sequence receptor subunit 4 pseudogene 1	24.4444	-0.0507276	0.60552	-0.0837752	0.933235	0.968486
KCNN2	ENSG00000080709	3781	potassium calcium-activated channel subfamily N member 2	30.5201	-0.0592221	0.707053	-0.0837591	0.933248	0.968486
E2F7	ENSG00000165891	144455	E2F transcription factor 7	1083.69	-0.0873718	1.0486	-0.0833224	0.933595	0.968769
TG	ENSG00000042832	7038	thyroglobulin	9.72853	-0.0862149	1.03742	-0.0831054	0.933768	NA
LOC100996437	NA	100996437	uncharacterized LOC100996437	23.3126	-0.0553049	0.665746	-0.0830721	0.933794	0.968899
LOC440300	NA	440300	chondroitin sulfate proteoglycan 4 pseudogene	6.51841	-0.100255	1.20802	-0.0829911	0.933859	NA
SAMD5	ENSG00000203727	389432	sterile alpha motif domain containing 5	83.2461	0.0680251	0.820626	0.0828942	0.933936	0.968968
SLC24A3	ENSG00000185052	57419	solute carrier family 24 member 3	6.63246	-0.0929212	1.12206	-0.0828133	0.934	NA
NLRC4	ENSG00000091106	58484	NLR family CARD domain containing 4	10.9725	0.0780493	0.944484	0.0826369	0.93414	NA
MEI1	ENSG00000167077	150365	meiotic double-stranded break formation protein 1	7.02869	0.0891824	1.08196	0.0824269	0.934307	NA
CELF6	ENSG00000140488	60677	CUGBP Elav-like family member 6	20.925	0.0573098	0.695601	0.0823889	0.934337	0.969249
ARID3A	ENSG00000116017	1820	AT-rich interaction domain 3A	382.624	-0.0216451	0.262788	-0.0823671	0.934355	0.969249
FAM220A	ENSG00000286075	84792	family with sequence similarity 220 member A	226.304	-0.0259999	0.317137	-0.0819833	0.93466	0.969489
RNF212	ENSG00000178222	285498	ring finger protein 212	11.1463	-0.0889418	1.08491	-0.0819808	0.934662	NA
RPS6KA3	ENSG00000177189	6197	ribosomal protein S6 kinase A3	1196.17	0.0243409	0.297891	0.0817107	0.934877	0.969539
PARD6G-AS1	ENSG00000267270	100130522	PARD6G antisense RNA 1	6.9144	0.092604	1.13407	0.0816562	0.93492	NA
HHAT	ENSG00000054392	55733	hedgehog acyltransferase	84.7199	0.0334132	0.409559	0.0815835	0.934978	0.969539
CPE	ENSG00000109472	1363	carboxypeptidase E	22.5978	0.0651992	0.799456	0.0815545	0.935001	0.969539
RAB1A	ENSG00000138069	5861	RAB1A, member RAS oncogene family	2335.43	-0.0225105	0.276185	-0.0815053	0.93504	0.969539
ICE1	ENSG00000164151	23379	interactor of little elongation complex ELL subunit 1	1305.08	0.016762	0.205782	0.081455	0.93508	0.969539
CALML6	ENSG00000169885	163688	calmodulin like 6	8.82015	0.093749	1.15222	0.0813637	0.935153	NA
B3GALNT1	ENSG00000169255	8706	beta-1,3-N-acetylgalactosaminyltransferase 1 (globoside blood group)	151.684	-0.0249361	0.306513	-0.081354	0.93516	0.969546
GGA1	ENSG00000100083	26088	golgi associated, gamma adaptin ear containing, ARF binding protein 1	776.399	-0.0178476	0.220147	-0.0810712	0.935385	0.969702
TMC3-AS1	NA	101929655	TMC3 antisense RNA 1	7.02831	0.101472	1.25694	0.0807297	0.935657	NA
P2RX6	ENSG00000099957	9127	purinergic receptor P2X 6	37.0352	-0.0755274	0.93883	-0.0804484	0.935881	0.970138
RAD9B	ENSG00000151164	144715	RAD9 checkpoint clamp component B	10.8677	0.0700038	0.872135	0.0802671	0.936025	NA
PLD1	ENSG00000075651	5337	phospholipase D1	219.542	-0.0403104	0.50267	-0.0801926	0.936084	0.970162
MED22	ENSG00000148297	6837	mediator complex subunit 22	692.431	-0.017908	0.223666	-0.0800659	0.936185	0.970162
PDE8A	ENSG00000073417	5151	phosphodiesterase 8A	612.779	0.0198128	0.247485	0.0800569	0.936192	0.970162
RASD1	ENSG00000108551	51655	ras related dexamethasone induced 1	110.482	0.0452289	0.565866	0.0799287	0.936294	0.970162
URM1	ENSG00000167118	81605	ubiquitin related modifier 1	734.464	0.0212186	0.265564	0.0799001	0.936317	0.970162
DBN1	ENSG00000113758	1627	drebrin 1	5360.17	-0.0172432	0.215955	-0.0798464	0.936359	0.970162
GBP5	ENSG00000154451	115362	guanylate binding protein 5	12.0544	-0.136473	1.71091	-0.0797662	0.936423	NA
USP15	ENSG00000135655	9958	ubiquitin specific peptidase 15	1175.92	0.0219506	0.275362	0.0797156	0.936463	0.970162
TAGLN	ENSG00000149591	6876	transgelin	12713.9	-0.046795	0.588063	-0.0795749	0.936575	0.970162
C2orf88	ENSG00000187699	84281	chromosome 2 open reading frame 88	10.2984	0.0746261	0.938409	0.0795241	0.936616	NA
DIRC3	NA	729582	disrupted in renal carcinoma 3	27.2848	0.0672319	0.845568	0.0795108	0.936626	0.970162
SCP2	ENSG00000116171	6342	sterol carrier protein 2	1122.03	-0.028864	0.363462	-0.0794141	0.936703	0.970162
PRKCZ	ENSG00000067606	5590	protein kinase C zeta	15.8725	-0.063557	0.800543	-0.0793924	0.936721	0.970162
ANKS1A	ENSG00000064999	23294	ankyrin repeat and sterile alpha motif domain containing 1A	510.633	0.0181835	0.229946	0.0790771	0.936971	0.970281
TBC1D22B	ENSG00000065491	55633	TBC1 domain family member 22B	355.575	0.0249117	0.315099	0.07906	0.936985	0.970281
ALMS1	ENSG00000116127	7840	ALMS1 centrosome and basal body associated protein	505.95	0.0195629	0.247806	0.0789444	0.937077	0.9703
ACRBP	ENSG00000111644	84519	acrosin binding protein	4.41334	0.109936	1.39428	0.0788475	0.937154	NA
AZIN1	ENSG00000155096	51582	antizyme inhibitor 1	2410.1	-0.0192435	0.244287	-0.078774	0.937212	0.970363
COL4A4	ENSG00000081052	1286	collagen type IV alpha 4 chain	9.50164	0.0824991	1.04765	0.0787467	0.937234	NA
CPNE1	ENSG00000214078	8904	copine 1	1765.18	0.0156288	0.198707	0.0786523	0.937309	0.970386
PPP5D1	ENSG00000230510	100506012	PPP5 tetratricopeptide repeat domain containing 1	5.76117	0.102926	1.31626	0.078196	0.937672	NA
HECTD1	ENSG00000092148	25831	HECT domain E3 ubiquitin protein ligase 1	2765.71	0.0184881	0.236974	0.0780173	0.937814	0.970693
XRCC1	ENSG00000073050	7515	X-ray repair cross complementing 1	453.045	-0.0229735	0.294522	-0.0780028	0.937826	0.970693
ABHD17C	ENSG00000136379	58489	abhydrolase domain containing 17C	356.375	-0.0270031	0.346609	-0.0779065	0.937902	0.970693
ITPRIPL2	ENSG00000205730	162073	ITPRIP like 2	2160.44	-0.0178361	0.229061	-0.0778662	0.937934	0.970693
HGFAC	ENSG00000109758	3083	HGF activator	6.72139	-0.0967068	1.24259	-0.0778267	0.937966	NA
MRPL54	ENSG00000183617	116541	mitochondrial ribosomal protein L54	239.486	-0.0197548	0.253879	-0.077812	0.937978	0.970693
LOC102723927	NA	NA	NA	3.01804	0.156951	2.01823	0.0777668	0.938014	NA
KIF16B	ENSG00000089177	55614	kinesin family member 16B	242.024	0.0275339	0.354308	0.0777117	0.938057	0.970699
SRXN1	ENSG00000271303	140809	sulfiredoxin 1	2443.48	0.0285478	0.368166	0.0775408	0.938193	0.970763
CDH8	ENSG00000150394	1006	cadherin 8	3.9578	0.14451	1.86754	0.0773798	0.938321	NA
PQLC2	ENSG00000040487	54896	PQ loop repeat containing 2	295.225	0.0290264	0.375692	0.0772611	0.938416	0.970896
MPZL1	ENSG00000197965	9019	myelin protein zero like 1	3647.21	0.0248462	0.321873	0.0771924	0.93847	0.970896
CTSV	ENSG00000136943	1515	cathepsin V	7.23111	0.0849652	1.10591	0.0768286	0.93876	NA
MBNL1	ENSG00000152601	4154	muscleblind like splicing regulator 1	4398.39	-0.0187808	0.244553	-0.0767965	0.938785	0.971131
TRIP4	ENSG00000103671	9325	thyroid hormone receptor interactor 4	357.383	-0.019105	0.249025	-0.0767192	0.938847	0.971131
PRKAR2B	ENSG00000005249	5577	protein kinase cAMP-dependent type II regulatory subunit beta	154.372	-0.0412984	0.539498	-0.0765496	0.938982	0.971194
APOC1	ENSG00000130208	341	apolipoprotein C1	9.65362	0.0751129	0.98131	0.0765435	0.938987	NA
KLLN	ENSG00000227268	100144748	killin, p53 regulated DNA replication inhibitor	30.7166	0.0542136	0.711082	0.076241	0.939227	0.971371
CDC42BPB	ENSG00000198752	9578	CDC42 binding protein kinase beta	3024.78	0.017432	0.229956	0.0758058	0.939574	0.971652
MYLIP	ENSG00000007944	29116	myosin regulatory light chain interacting protein	197.431	-0.0333049	0.439951	-0.0757013	0.939657	0.971661
TINAGL1	ENSG00000142910	64129	tubulointerstitial nephritis antigen like 1	228.653	-0.0483545	0.639753	-0.0755831	0.939751	0.971681
PMEL	ENSG00000185664	6490	premelanosome protein	8.46685	-0.0784542	1.03827	-0.0755622	0.939767	NA
ALOX5AP	ENSG00000132965	241	arachidonate 5-lipoxygenase activating protein	6.21377	-0.0817666	1.08474	-0.0753787	0.939913	NA
GJA3	ENSG00000121743	2700	gap junction protein alpha 3	7.9893	-0.0751674	0.997581	-0.0753497	0.939937	NA
TNIP2	ENSG00000168884	79155	TNFAIP3 interacting protein 2	529.724	0.0176824	0.234694	0.0753421	0.939943	0.971802
LOC400684	ENSG00000267213	400684	uncharacterized LOC400684	8.70014	0.0709435	0.942062	0.0753066	0.939971	NA
DYRK3	ENSG00000143479	8444	dual specificity tyrosine phosphorylation regulated kinase 3	527.375	0.0403898	0.538508	0.0750032	0.940212	0.971975
ATP5S	NA	NA	NA	59.7328	-0.0317195	0.423963	-0.0748166	0.940361	0.971975
SCD5	ENSG00000145284	79966	stearoyl-CoA desaturase 5	293.835	-0.0248361	0.332217	-0.0747589	0.940407	0.971975
GDPD3	ENSG00000102886	79153	glycerophosphodiester phosphodiesterase domain containing 3	16.9305	0.0601027	0.803956	0.0747587	0.940407	0.971975
MAGIX	ENSG00000269313	79917	MAGI family member, X-linked	6.47469	0.0842352	1.13322	0.0743329	0.940746	NA
LDLRAP1	ENSG00000157978	26119	low density lipoprotein receptor adaptor protein 1	439.453	-0.0237614	0.320332	-0.0741773	0.940869	0.972258
C4orf29	NA	NA	NA	80.3679	-0.027886	0.376002	-0.0741644	0.94088	0.972258
LOC100288181	NA	NA	NA	25.3293	0.050156	0.676572	0.0741326	0.940905	0.972258
FAM13A-AS1	ENSG00000248019	285512	FAM13A antisense RNA 1	3.25746	-0.111336	1.50322	-0.0740652	0.940958	NA
C1orf162	ENSG00000143110	128346	chromosome 1 open reading frame 162	7.48034	0.0971247	1.31351	0.0739428	0.941056	NA
NUTM2G	ENSG00000188152	441457	NUT family member 2G	3.0192	0.143667	1.94442	0.0738869	0.9411	NA
MRGPRF-AS1	ENSG00000256508	101928200	MRGPRF antisense RNA 1	8.50653	-0.0982797	1.33239	-0.0737617	0.9412	NA
MESP1	ENSG00000166823	55897	mesoderm posterior bHLH transcription factor 1	6.21416	-0.0896508	1.21972	-0.0735011	0.941407	NA
UBR5	ENSG00000104517	51366	ubiquitin protein ligase E3 component n-recognin 5	3221.71	0.0157637	0.216558	0.0727923	0.941971	0.973215
GPX8	ENSG00000164294	493869	glutathione peroxidase 8 (putative)	2588.71	-0.0257641	0.35399	-0.0727822	0.941979	0.973215
MIPEPP3	NA	650794	mitochondrial intermediate peptidase pseudogene 3	44.183	0.0426694	0.587813	0.07259	0.942132	0.973296
OFD1	ENSG00000046651	8481	OFD1 centriole and centriolar satellite protein	233.406	0.0219276	0.303443	0.0722628	0.942393	0.97335
TDRKH	ENSG00000182134	11022	tudor and KH domain containing	18.5085	-0.0513104	0.71019	-0.0722488	0.942404	0.97335
ARAP2	ENSG00000047365	116984	ArfGAP with RhoGAP domain, ankyrin repeat and PH domain 2	3.55035	0.144163	1.99585	0.0722315	0.942418	NA
RDH10	ENSG00000121039	157506	retinol dehydrogenase 10	816.147	0.0470575	0.652211	0.0721508	0.942482	0.97335
YWHAB	ENSG00000166913	7529	tyrosine 3-monooxygenase/tryptophan 5-monooxygenase activation protein beta	5572.34	-0.0155053	0.214906	-0.072149	0.942483	0.97335
SERPINB9P1	NA	221756	serpin family B member 9 pseudogene 1	7.08095	-0.115423	1.60237	-0.0720328	0.942576	NA
TMEM86A	ENSG00000151117	144110	transmembrane protein 86A	28.6563	0.0560539	0.780169	0.0718483	0.942723	0.97352
LINC01061	NA	401149	long intergenic non-protein coding RNA 1061	27.5859	-0.0524675	0.731365	-0.0717392	0.942809	0.973533
C3orf35	ENSG00000198590	339883	chromosome 3 open reading frame 35	4.13634	-0.104162	1.45319	-0.071678	0.942858	NA
C9orf142	NA	NA	NA	190.711	0.0221242	0.308852	0.0716337	0.942893	0.973543
B3GLCT	ENSG00000187676	145173	beta 3-glucosyltransferase	247.626	-0.0214446	0.300266	-0.0714187	0.943065	0.973642
SLC47A1	ENSG00000142494	55244	solute carrier family 47 member 1	10.7409	0.0618485	0.866378	0.0713875	0.943089	NA
ATXN7L3B	ENSG00000253719	552889	ataxin 7 like 3B	1114.46	-0.0189	0.265568	-0.0711682	0.943264	0.973771
ACTA2-AS1	ENSG00000180139	100132116	ACTA2 antisense RNA 1	5.53036	0.126139	1.77564	0.0710385	0.943367	NA
AMDHD2	ENSG00000162066	51005	amidohydrolase domain containing 2	162.441	0.0370357	0.521985	0.0709516	0.943436	0.973872
TP53TG5	ENSG00000124251	27296	TP53 target 5	3.44926	-0.10383	1.47159	-0.0705566	0.943751	NA
SMG7-AS1	ENSG00000232860	284649	SMG7 antisense RNA 1	10.0235	0.0839507	1.19146	0.0704601	0.943827	NA
PPP1R10	ENSG00000204569	5514	protein phosphatase 1 regulatory subunit 10	1548.7	0.0164406	0.233404	0.0704385	0.943845	0.974168
UROS	ENSG00000188690	7390	uroporphyrinogen III synthase	623.292	0.0190937	0.2712	0.0704044	0.943872	0.974168
RAPGEF5	ENSG00000136237	9771	Rap guanine nucleotide exchange factor 5	9.35217	-0.0678238	0.963948	-0.0703605	0.943907	NA
EPHA3	ENSG00000044524	2042	EPH receptor A3	10.05	0.0744664	1.05972	0.0702698	0.943979	NA
NPR3	ENSG00000113389	4883	natriuretic peptide receptor 3	462.422	0.0494132	0.706948	0.0698965	0.944276	0.974508
AP3B1	ENSG00000132842	8546	adaptor related protein complex 3 subunit beta 1	1468.48	0.018326	0.263446	0.0695626	0.944542	0.974667
KLRAP1	NA	NA	NA	20.2173	0.0425885	0.61265	0.0695153	0.944579	0.974667
LOC100289230	NA	100289230	uncharacterized LOC100289230	4.37482	-0.115165	1.66091	-0.0693382	0.94472	NA
CACNA1D	ENSG00000157388	776	calcium voltage-gated channel subunit alpha1 D	3.99265	-0.106101	1.53106	-0.0692991	0.944752	NA
SGMS1	ENSG00000198964	259230	sphingomyelin synthase 1	522.917	-0.021621	0.312486	-0.0691903	0.944838	0.974857
MPP4	ENSG00000082126	58538	membrane palmitoylated protein 4	170.468	0.0414254	0.599684	0.0690787	0.944927	0.974871
ITFG2	ENSG00000111203	55846	integrin alpha FG-GAP repeat containing 2	241.734	0.0201395	0.292007	0.0689693	0.945014	0.974884
RNF38	ENSG00000137075	152006	ring finger protein 38	453.282	-0.0172748	0.251566	-0.0686691	0.945253	0.975054
LINC00565	ENSG00000260910	100861555	long intergenic non-protein coding RNA 565	110.838	-0.031071	0.454783	-0.0683205	0.945531	0.975263
SPATS2	ENSG00000123352	65244	spermatogenesis associated serine rich 2	660.096	0.0176079	0.258705	0.0680617	0.945736	0.975398
LTN1	ENSG00000198862	26046	listerin E3 ubiquitin protein ligase 1	771.759	-0.0168416	0.247901	-0.0679366	0.945836	0.975424
ATPAF2	ENSG00000171953	91647	ATP synthase mitochondrial F1 complex assembly factor 2	178.73	0.0189797	0.280585	0.0676435	0.946069	0.975587
HYDIN	ENSG00000157423	54768	HYDIN axonemal central pair apparatus protein	22.7156	-0.0541822	0.803164	-0.0674609	0.946215	0.97566
LOC728024	NA	728024	chromosome X open reading frame 56 pseudogene	5.40567	0.0770618	1.14687	0.0671933	0.946428	NA
ST8SIA5	ENSG00000101638	29906	ST8 alpha-N-acetyl-neuraminide alpha-2,8-sialyltransferase 5	9.31917	0.082783	1.23233	0.067176	0.946442	NA
LCMT1-AS1	NA	102723510	LCMT1 antisense RNA 1	6.11037	0.0785604	1.17072	0.0671044	0.946499	NA
SGPP2	ENSG00000163082	130367	sphingosine-1-phosphate phosphatase 2	5.45165	0.0867043	1.29301	0.0670561	0.946537	NA
ALKBH1	ENSG00000100601	8846	alkB homolog 1, histone H2A dioxygenase	274.414	0.0250136	0.373388	0.0669911	0.946589	0.975907
EMC9	ENSG00000100908	51016	ER membrane protein complex subunit 9	156.82	0.0215462	0.321859	0.066943	0.946627	0.975907
S100A1	ENSG00000160678	6271	S100 calcium binding protein A1	10.5445	0.0618317	0.924867	0.0668546	0.946697	NA
ACAD9	ENSG00000177646	28976	acyl-CoA dehydrogenase family member 9	654.976	0.0151483	0.226626	0.0668424	0.946707	0.975907
HAGHL	ENSG00000103253	84264	hydroxyacylglutathione hydrolase like	70.287	-0.0300617	0.450142	-0.0667826	0.946755	0.975907
GLI3	ENSG00000106571	2737	GLI family zinc finger 3	680.926	0.0226968	0.340329	0.0666906	0.946828	0.975907
SPATA24	ENSG00000170469	202051	spermatogenesis associated 24	19.4862	-0.0458228	0.689967	-0.066413	0.947049	0.976058
NDUFA1	ENSG00000125356	4694	NADH:ubiquinone oxidoreductase subunit A1	413.214	-0.0197121	0.29751	-0.0662569	0.947173	0.976109
GPT2	ENSG00000166123	84706	glutamic--pyruvic transaminase 2	532.544	-0.0215444	0.326327	-0.0660209	0.947361	0.976225
VRK3	ENSG00000105053	51231	VRK serine/threonine kinase 3	302.682	-0.0159094	0.24289	-0.0655005	0.947776	0.976575
ADGRB2	ENSG00000121753	576	adhesion G protein-coupled receptor B2	396.447	-0.023899	0.36868	-0.0648232	0.948315	0.977016
CCR7	ENSG00000126353	1236	C-C motif chemokine receptor 7	28.9459	-0.0502424	0.775672	-0.0647727	0.948355	0.977016
USP37	ENSG00000135913	57695	ubiquitin specific peptidase 37	300.678	-0.0187301	0.289578	-0.0646808	0.948428	0.977016
TBC1D2B	ENSG00000167202	23102	TBC1 domain family member 2B	1166.89	0.0160268	0.24838	0.0645251	0.948552	0.977057
ANXA2R	ENSG00000177721	389289	annexin A2 receptor	9.5306	0.0570547	0.884863	0.0644785	0.948589	NA
FAM227B	ENSG00000166262	196951	family with sequence similarity 227 member B	25.0326	0.0401002	0.622254	0.0644434	0.948617	0.977057
SCAND2P	NA	54581	SCAN domain containing 2 pseudogene	133.747	-0.0228706	0.356645	-0.0641269	0.948869	0.977239
THUMPD3	ENSG00000134077	25917	THUMP domain containing 3	549.093	0.0145062	0.226946	0.063919	0.949035	0.977333
VPS33B	ENSG00000184056	26276	VPS33B late endosome and lysosome associated	256.899	-0.0159024	0.2496	-0.0637114	0.9492	0.977381
ZNF48	ENSG00000180035	197407	zinc finger protein 48	226.116	-0.019025	0.298797	-0.0636719	0.949232	0.977381
CLDN4	ENSG00000189143	1364	claudin 4	118.488	0.0987766	1.55539	0.063506	0.949364	0.97744
ESPNL	ENSG00000144488	339768	espin like	38.4499	-0.045789	0.722362	-0.0633879	0.949458	0.97746
C15orf62	ENSG00000188277	643338	chromosome 15 open reading frame 62	10.7216	0.0570965	0.905866	0.0630298	0.949743	NA
SUCLG2	ENSG00000172340	8801	succinate-CoA ligase GDP-forming beta subunit	748.556	0.0157975	0.250863	0.0629727	0.949788	0.977486
WLS	ENSG00000116729	79971	Wnt ligand secretion mediator	1192.45	-0.0163304	0.259565	-0.0629145	0.949835	0.977486
RAB20	ENSG00000139832	55647	RAB20, member RAS oncogene family	37.3618	-0.0365792	0.582501	-0.0627969	0.949928	0.977486
ZNF316	ENSG00000205903	100131017	zinc finger protein 316	612.867	0.0209814	0.334318	0.0627588	0.949959	0.977486
USP51	ENSG00000247746	158880	ubiquitin specific peptidase 51	27.7778	-0.0375646	0.599254	-0.0626857	0.950017	0.977486
RPL37A	ENSG00000197756	6168	ribosomal protein L37a	9799.57	-0.0213339	0.34043	-0.0626675	0.950031	0.977486
PALM2-AKAP2	ENSG00000157654	445815	PALM2-AKAP2 readthrough	7.62403	-0.0719772	1.14945	-0.0626188	0.95007	NA
LINC01410	ENSG00000238113	103352539	long intergenic non-protein coding RNA 1410	13.4018	-0.0614401	0.98146	-0.0626007	0.950084	NA
GAS1	ENSG00000180447	2619	growth arrest specific 1	476.21	-0.0704827	1.12689	-0.062546	0.950128	0.977486
CCDC103	ENSG00000167131	388389	coiled-coil domain containing 103	29.9781	-0.0413647	0.661585	-0.0625236	0.950146	0.977486
GFPT2	ENSG00000131459	9945	glutamine-fructose-6-phosphate transaminase 2	400.968	0.0209792	0.335889	0.0624586	0.950198	0.977486
ZPLD1	ENSG00000170044	131368	zona pellucida like domain containing 1	5.34445	0.110793	1.77443	0.0624386	0.950214	NA
SSR4	ENSG00000180879	6748	signal sequence receptor subunit 4	1301.03	-0.0160831	0.257677	-0.0624159	0.950232	0.977486
LINC01341	NA	149134	long intergenic non-protein coding RNA 1341	4.23643	0.0877889	1.40654	0.0624148	0.950232	NA
CYP2D7	ENSG00000205702	1564	cytochrome P450 family 2 subfamily D member 7 (gene/pseudogene)	9.91459	-0.067393	1.08786	-0.06195	0.950603	NA
FZD4	ENSG00000174804	8322	frizzled class receptor 4	219.615	0.0306145	0.494858	0.0618653	0.95067	0.977798
LOC202181	NA	202181	SUMO interacting motifs containing 1 pseudogene	50.0984	-0.0300828	0.487339	-0.0617286	0.950779	0.977798
EXOC8	ENSG00000116903	149371	exocyst complex component 8	348.42	-0.0216277	0.350381	-0.0617262	0.950781	0.977798
CTTN	ENSG00000085733	2017	cortactin	5082.66	0.0138481	0.224595	0.0616583	0.950835	0.977798
WDR20	ENSG00000140153	91833	WD repeat domain 20	379.797	-0.0142967	0.232329	-0.0615363	0.950932	0.977821
IRS2	ENSG00000185950	8660	insulin receptor substrate 2	1991.34	0.0123011	0.200227	0.0614356	0.951012	0.977827
POU2F2	ENSG00000028277	5452	POU class 2 homeobox 2	1234.33	-0.0278873	0.456604	-0.0610755	0.951299	0.978045
TMOD1	ENSG00000136842	7111	tropomodulin 1	10.7843	0.0510001	0.836866	0.0609418	0.951406	NA
MRAP2	ENSG00000135324	112609	melanocortin 2 receptor accessory protein 2	23.6926	-0.0370455	0.608685	-0.0608615	0.95147	0.978143
PAIP2B	ENSG00000124374	400961	poly(A) binding protein interacting protein 2B	8.76757	-0.076049	1.25134	-0.0607739	0.951539	NA
APOBEC2	ENSG00000124701	10930	apolipoprotein B mRNA editing enzyme catalytic subunit 2	2.55247	0.122674	2.02335	0.060629	0.951655	NA
ALDH4A1	ENSG00000159423	8659	aldehyde dehydrogenase 4 family member A1	403.414	-0.0242608	0.400534	-0.0605712	0.951701	0.978268
C7orf73	NA	NA	NA	661.522	-0.0177271	0.29344	-0.0604111	0.951828	0.978268
GTF2A1	ENSG00000165417	2957	general transcription factor IIA subunit 1	913.322	0.0125155	0.207211	0.0603996	0.951837	0.978268
ASAH1	ENSG00000104763	427	N-acylsphingosine amidohydrolase 1	816.654	0.0212301	0.35189	0.0603318	0.951891	0.978268
CEP295NL	ENSG00000178404	100653515	CEP295 N-terminal like	7.84403	-0.0649563	1.07886	-0.060208	0.95199	NA
SNORA44	ENSG00000273544	677825	small nucleolar RNA, H/ACA box 44	13.0804	0.063492	1.05519	0.0601712	0.952019	NA
MXD1	ENSG00000059728	4084	MAX dimerization protein 1	285.809	-0.0274179	0.455968	-0.0601312	0.952051	0.978355
FAM221A	ENSG00000188732	340277	family with sequence similarity 221 member A	10.9894	-0.0696229	1.15813	-0.0601165	0.952063	NA
CBX3P2	ENSG00000266405	645158	chromobox 3 pseudogene 2	4.53274	-0.0909362	1.51276	-0.0601128	0.952066	NA
HIATL2	NA	NA	NA	11.3636	-0.0470593	0.783794	-0.0600404	0.952123	NA
EIF4G2	ENSG00000110321	1982	eukaryotic translation initiation factor 4 gamma 2	21980.9	0.0128028	0.213643	0.0599264	0.952214	0.978392
TBX4	ENSG00000121075	9496	T-box 4	77.8207	-0.0285113	0.475998	-0.059898	0.952237	0.978392
PTPRCAP	ENSG00000213402	5790	protein tyrosine phosphatase receptor type C associated protein	8.37081	0.0719316	1.20132	0.0598773	0.952253	NA
SPDYE6	ENSG00000260097	729597	speedy/RINGO cell cycle regulator family member E6	6.07449	0.0709546	1.1867	0.0597913	0.952322	NA
DNAJC16	ENSG00000116138	23341	DnaJ heat shock protein family (Hsp40) member C16	517.837	0.0147928	0.247568	0.0597523	0.952353	0.978435
MAPK13	ENSG00000156711	5603	mitogen-activated protein kinase 13	154.896	0.0259288	0.435519	0.0595356	0.952526	0.978529
NSFL1C	ENSG00000088833	55968	NSFL1 cofactor	1153.15	0.0135574	0.228051	0.059449	0.952595	0.978529
COPG1	ENSG00000181789	22820	coatomer protein complex subunit gamma 1	5342.55	-0.0148822	0.251289	-0.0592236	0.952774	0.978636
ADAMTS16	ENSG00000145536	170690	ADAM metallopeptidase with thrombospondin type 1 motif 16	3.25832	0.101163	1.71285	0.0590615	0.952903	NA
HIST1H4C	ENSG00000197061	8364	histone cluster 1 H4 family member c	7.11451	0.0651243	1.103	0.0590431	0.952918	NA
DOCK8	ENSG00000107099	81704	dedicator of cytokinesis 8	3.65059	0.124008	2.10249	0.0589814	0.952967	NA
RANBP6	ENSG00000137040	26953	RAN binding protein 6	498.957	-0.0144217	0.245136	-0.0588314	0.953086	0.97888
TWF1	ENSG00000151239	5756	twinfilin actin binding protein 1	1120.97	-0.01438	0.244832	-0.0587339	0.953164	0.978883
ZNF408	ENSG00000175213	79797	zinc finger protein 408	268.402	0.0260404	0.44417	0.0586271	0.953249	0.978893
GPR3	ENSG00000181773	2827	G protein-coupled receptor 3	53.2709	0.038735	0.664705	0.0582739	0.95353	0.97908
HERC2P2	ENSG00000276550	400322	hect domain and RLD 2 pseudogene 2	278.363	0.0223215	0.383779	0.0581624	0.953619	0.97908
SFTA1P	ENSG00000225383	207107	surfactant associated 1, pseudogene	6.02759	0.0637602	1.09649	0.0581491	0.95363	NA
ZNF57	ENSG00000171970	126295	zinc finger protein 57	66.7003	-0.024553	0.422487	-0.0581156	0.953657	0.97908
EVL	ENSG00000196405	51466	Enah/Vasp-like	354.457	-0.0194162	0.334918	-0.057973	0.95377	0.97912
ARF6	ENSG00000165527	382	ADP ribosylation factor 6	2697.92	0.0132959	0.230539	0.0576733	0.954009	0.97915
USP21	ENSG00000143258	27005	ubiquitin specific peptidase 21	261.771	0.0189967	0.32961	0.0576339	0.95404	0.97915
TNFRSF19	ENSG00000127863	55504	TNF receptor superfamily member 19	494.874	-0.0355883	0.618048	-0.0575818	0.954082	0.97915
PDCL	ENSG00000136940	5082	phosducin like	310.036	0.0153971	0.267496	0.05756	0.954099	0.97915
SPAG5-AS1	NA	100506436	SPAG5 antisense RNA 1	3.51599	-0.0821966	1.42972	-0.0574914	0.954154	NA
SEZ6L2	ENSG00000174938	26470	seizure related 6 homolog like 2	363.051	0.0230775	0.402187	0.0573801	0.954242	0.97922
TRAF3IP1	ENSG00000204104	26146	TRAF3 interacting protein 1	315.636	0.0143883	0.251725	0.0571588	0.954419	0.979324
RIC3	ENSG00000166405	79608	RIC3 acetylcholine receptor chaperone	2.60274	-0.119439	2.09302	-0.0570651	0.954493	NA
MIR4482	ENSG00000266852	100616323	microRNA 4482	8.4553	-0.0546665	0.964071	-0.0567038	0.954781	NA
PAN3-AS1	NA	100288730	PAN3 antisense RNA 1	16.0703	-0.0482245	0.851897	-0.0566083	0.954857	0.979697
PWAR5	ENSG00000279192	8123	Prader Willi/Angelman region RNA 5	29.083	-0.0364139	0.645864	-0.0563802	0.955039	0.979806
RET	ENSG00000165731	5979	ret proto-oncogene	13.7572	0.0498829	0.892132	0.0559142	0.95541	NA
STX1A	ENSG00000106089	6804	syntaxin 1A	351.463	-0.029097	0.52062	-0.055889	0.95543	0.98008
ESYT1	ENSG00000139641	23344	extended synaptotagmin 1	3935.1	0.0144148	0.258068	0.0558566	0.955456	0.98008
AMOT	ENSG00000126016	154796	angiomotin	109.474	0.0268634	0.483022	0.0556154	0.955648	0.980192
KIAA1456	NA	NA	NA	194.831	0.0222045	0.400057	0.0555033	0.955737	0.980192
SIK2	ENSG00000170145	23235	salt inducible kinase 2	871.675	0.0143019	0.258129	0.055406	0.955815	0.980192
ATPAF1	ENSG00000123472	64756	ATP synthase mitochondrial F1 complex assembly factor 1	512.766	-0.0147282	0.266461	-0.0552735	0.955921	0.980192
MFAP4	ENSG00000166482	4239	microfibril associated protein 4	890.096	-0.0611064	1.1073	-0.055185	0.955991	0.980192
TPCN2	ENSG00000162341	219931	two pore segment channel 2	205.819	-0.0163765	0.29739	-0.0550676	0.956085	0.980192
CRLF3	ENSG00000176390	51379	cytokine receptor like factor 3	226.461	0.0145758	0.264729	0.0550594	0.956091	0.980192
AP1AR	ENSG00000138660	55435	adaptor related protein complex 1 associated regulatory protein	296.676	0.0227254	0.413548	0.0549523	0.956176	0.980201
SPAG1	ENSG00000104450	6674	sperm associated antigen 1	94.882	0.0377095	0.68738	0.0548598	0.95625	0.980201
PEX14	ENSG00000142655	5195	peroxisomal biogenesis factor 14	454.582	0.0124724	0.228773	0.0545187	0.956522	0.980403
CTTNBP2	ENSG00000077063	83992	cortactin binding protein 2	4.76295	0.0965964	1.77181	0.0545185	0.956522	NA
YPEL1	ENSG00000100027	29799	yippee like 1	11.3846	-0.0552369	1.01774	-0.054274	0.956717	NA
TBX20	ENSG00000164532	57057	T-box 20	4.24507	0.08493	1.56567	0.0542451	0.95674	NA
STARD4-AS1	ENSG00000246859	100505678	STARD4 antisense RNA 1	303.123	-0.0318487	0.594699	-0.0535544	0.95729	0.981114
ARR3	ENSG00000120500	407	arrestin 3	3.81648	-0.0715769	1.33677	-0.0535448	0.957298	NA
CA13	ENSG00000185015	377677	carbonic anhydrase 13	45.1523	0.0280115	0.52413	0.0534439	0.957378	0.981119
LINS	NA	NA	NA	107.607	-0.0197254	0.36967	-0.0533595	0.957445	0.981119
ARMC7	ENSG00000125449	79637	armadillo repeat containing 7	155.002	-0.0163447	0.306904	-0.0532568	0.957527	0.981125
DRD1	ENSG00000184845	1812	dopamine receptor D1	2.91751	-0.0983146	1.84639	-0.053247	0.957535	NA
RFX7	ENSG00000181827	64864	regulatory factor X7	751.786	-0.0111545	0.209838	-0.0531579	0.957606	0.981129
FAM86B2	ENSG00000145002	653333	family with sequence similarity 86 member B2	6.80349	-0.061569	1.1596	-0.0530949	0.957656	NA
C9orf24	ENSG00000164972	84688	chromosome 9 open reading frame 24	2.62465	0.124594	2.35318	0.0529472	0.957774	NA
EPCAM	ENSG00000119888	4072	epithelial cell adhesion molecule	3.64071	-0.0783122	1.48577	-0.0527082	0.957964	NA
FNBP1L	ENSG00000137942	54874	formin binding protein 1 like	436.939	0.0188205	0.359242	0.0523896	0.958218	0.981567
SLC10A3	ENSG00000126903	8273	solute carrier family 10 member 3	562.693	0.0121339	0.231795	0.0523475	0.958252	0.981567
C1orf226	ENSG00000239887	400793	chromosome 1 open reading frame 226	17.3707	0.05113	0.97853	0.0522518	0.958328	0.981567
KLHL7	ENSG00000122550	55975	kelch like family member 7	411.351	-0.0163433	0.312826	-0.0522441	0.958334	0.981567
C8orf76	ENSG00000189376	84933	chromosome 8 open reading frame 76	25.4725	0.030563	0.588637	0.0519217	0.958591	0.981701
ATP6V0E2-AS1	ENSG00000204934	401431	ATP6V0E2 antisense RNA 1	22.63	-0.0311559	0.600406	-0.0518914	0.958615	0.981701
PIH1D2	ENSG00000150773	120379	PIH1 domain containing 2	19.0317	0.0327208	0.633241	0.0516721	0.95879	0.981803
ABL2	ENSG00000143322	27	ABL proto-oncogene 2, non-receptor tyrosine kinase	3719.76	-0.0311439	0.604368	-0.0515313	0.958902	0.981841
MYHAS	NA	100128560	myosin heavy chain gene cluster antisense RNA	4.3793	-0.0670307	1.30151	-0.0515021	0.958925	NA
ICAM2	ENSG00000108622	3384	intercellular adhesion molecule 2	6.05573	-0.084417	1.64235	-0.0514001	0.959007	NA
ZNF619	ENSG00000177873	285267	zinc finger protein 619	121.279	-0.0177591	0.345875	-0.0513456	0.95905	0.981899
GLTSCR1	NA	NA	NA	364.16	-0.0130123	0.253798	-0.0512704	0.95911	0.981899
KCNE4	ENSG00000152049	23704	potassium voltage-gated channel subfamily E regulatory subunit 4	267.046	0.018905	0.370372	0.0510433	0.959291	0.982008
TXNRD2	ENSG00000184470	10587	thioredoxin reductase 2	384.523	0.0129601	0.255565	0.0507115	0.959555	0.982201
LPAL2	ENSG00000213071	80350	lipoprotein(a) like 2, pseudogene	10.3454	0.0511478	1.01131	0.0505759	0.959664	NA
GMDS	ENSG00000112699	2762	GDP-mannose 4,6-dehydratase	182.624	0.0179449	0.355799	0.0504355	0.959775	0.982349
STARD7-AS1	NA	285033	STARD7 antisense RNA 1	87.0008	-0.0182562	0.362812	-0.0503186	0.959869	0.982357
COPS5	ENSG00000121022	10987	COP9 signalosome subunit 5	743.741	0.0108222	0.21576	0.0501586	0.959996	0.982357
CXCL1	ENSG00000163739	2919	C-X-C motif chemokine ligand 1	1994.71	0.032408	0.647338	0.0500634	0.960072	0.982357
PNMA2	ENSG00000240694	10687	PNMA family member 2	79.0121	-0.0303499	0.606413	-0.0500482	0.960084	0.982357
RYR2	ENSG00000198626	6262	ryanodine receptor 2	6.32056	0.0846976	1.69782	0.049886	0.960213	NA
NDUFV2	ENSG00000178127	4729	NADH:ubiquinone oxidoreductase core subunit V2	884.907	0.0118464	0.237862	0.0498037	0.960279	0.982419
OCRL	ENSG00000122126	4952	OCRL inositol polyphosphate-5-phosphatase	968.012	0.0112672	0.226455	0.0497549	0.960318	0.982419
TRAPPC2L	ENSG00000167515	51693	trafficking protein particle complex 2 like	276.191	-0.0173145	0.348456	-0.0496891	0.96037	0.982419
SPDYE5	ENSG00000170092	442590	speedy/RINGO cell cycle regulator family member E5	3.43734	-0.0823522	1.67482	-0.0491707	0.960783	NA
PSMC3	ENSG00000165916	5702	proteasome 26S subunit, ATPase 3	2222.22	-0.00988385	0.201722	-0.0489974	0.960921	0.982758
MMP24	ENSG00000125966	10893	matrix metallopeptidase 24	66.5155	-0.0283608	0.580543	-0.0488522	0.961037	0.982758
C14orf1	NA	NA	NA	378.591	-0.0158424	0.324953	-0.0487528	0.961116	0.982758
BEX1	ENSG00000133169	55859	brain expressed X-linked 1	192.449	-0.0240184	0.493045	-0.0487144	0.961147	0.982758
ZBED8	ENSG00000221886	63920	zinc finger BED-type containing 8	41.1019	-0.0245279	0.504395	-0.0486283	0.961215	0.982758
LINC01060	ENSG00000249378	401164	long intergenic non-protein coding RNA 1060	5.35283	-0.0582589	1.19815	-0.048624	0.961219	NA
LRRFIP1	ENSG00000124831	9208	LRR binding FLII interacting protein 1	2735.16	-0.00919611	0.189339	-0.0485696	0.961262	0.982758
ITSN1	ENSG00000205726	6453	intersectin 1	1553.35	0.0169121	0.348477	0.0485314	0.961293	0.982758
MAP3K4	ENSG00000085511	4216	mitogen-activated protein kinase kinase kinase 4	667.646	0.0136672	0.282597	0.0483629	0.961427	0.982758
XKR6	ENSG00000171044	286046	XK related 6	24.1884	0.0300477	0.621313	0.0483616	0.961428	0.982758
MARCH5	ENSG00000198060	54708	membrane associated ring-CH-type finger 5	602.539	-0.0109467	0.227024	-0.0482185	0.961542	0.982758
ZBTB2	ENSG00000181472	57621	zinc finger and BTB domain containing 2	725.347	0.0178278	0.369812	0.0482077	0.961551	0.982758
RNF157	ENSG00000141576	114804	ring finger protein 157	36.4577	-0.0265248	0.550999	-0.0481395	0.961605	0.982758
ZNF286B	ENSG00000249459	729288	zinc finger protein 286B (pseudogene)	31.5208	-0.025452	0.533715	-0.0476884	0.961965	0.983049
ASGR1	ENSG00000141505	432	asialoglycoprotein receptor 1	10.5347	0.0471621	0.99034	0.0476222	0.962017	NA
EPHB4	ENSG00000196411	2050	EPH receptor B4	850.838	-0.0104028	0.220896	-0.0470939	0.962438	0.983444
MIR3916	ENSG00000283881	100500849	microRNA 3916	6.32193	-0.0534492	1.13627	-0.047039	0.962482	NA
USP53	ENSG00000145390	54532	ubiquitin specific peptidase 53	3851.7	-0.0234938	0.499717	-0.0470142	0.962502	0.983444
TAS2R14	ENSG00000212127	50840	taste 2 receptor member 14	4.05643	-0.069172	1.47729	-0.0468235	0.962654	NA
ACVRL1	ENSG00000139567	94	activin A receptor like type 1	378.055	-0.0168082	0.361013	-0.0465585	0.962865	0.983613
STK35	ENSG00000125834	140901	serine/threonine kinase 35	714.289	-0.0131204	0.282147	-0.0465019	0.96291	0.983613
WNT11	ENSG00000085741	7481	Wnt family member 11	26.7113	-0.0681412	1.46657	-0.0464629	0.962941	0.983613
PXMP2	ENSG00000176894	5827	peroxisomal membrane protein 2	107.964	0.0187898	0.404885	0.0464078	0.962985	0.983613
MBD1	ENSG00000141644	4152	methyl-CpG binding domain protein 1	1097.07	0.0102115	0.220591	0.0462913	0.963078	0.983613
IFT88	ENSG00000032742	8100	intraflagellar transport 88	186.591	-0.0148758	0.321716	-0.0462389	0.96312	0.983613
ZNF493	ENSG00000196268	284443	zinc finger protein 493	49.8782	0.0228862	0.497423	0.0460095	0.963303	0.98368
PLXNA1	ENSG00000114554	5361	plexin A1	3343.36	-0.0152495	0.331744	-0.0459678	0.963336	0.98368
GAS5	ENSG00000234741	60674	growth arrest specific 5	1931.46	0.01369	0.298824	0.0458128	0.963459	0.983694
WRAP73	ENSG00000116213	49856	WD repeat containing, antisense to TP73	154.214	-0.0134648	0.294241	-0.0457613	0.963501	0.983694
SDHAP3	NA	728609	succinate dehydrogenase complex flavoprotein subunit A pseudogene 3	34.161	0.0226037	0.495353	0.0456315	0.963604	0.983723
LOC100272217	NA	100272217	uncharacterized LOC100272217	13.4929	-0.0383104	0.843904	-0.0453966	0.963791	NA
RFNG	ENSG00000169733	5986	RFNG O-fucosylpeptide 3-beta-N-acetylglucosaminyltransferase	647.958	-0.0115279	0.254019	-0.0453819	0.963803	0.983849
LOC100507065	NA	100507065	uncharacterized LOC100507065	8.50994	0.0468299	1.03746	0.0451392	0.963996	NA
RHOG	ENSG00000177105	391	ras homolog family member G	896.534	-0.0099772	0.222011	-0.04494	0.964155	0.984132
BATF3	ENSG00000123685	55509	basic leucine zipper ATF-like transcription factor 3	30.0976	0.0341378	0.761344	0.0448388	0.964236	0.984137
MSL3	ENSG00000005302	10943	MSL complex subunit 3	434.889	0.0111645	0.252185	0.044271	0.964688	0.984347
THAP5	ENSG00000177683	168451	THAP domain containing 5	322.323	-0.0110108	0.249334	-0.0441609	0.964776	0.984347
SNHG6	ENSG00000245910	641638	small nucleolar RNA host gene 6	317.577	-0.0108943	0.246785	-0.0441447	0.964789	0.984347
EPRS	ENSG00000136628	2058	glutamyl-prolyl-tRNA synthetase	4891.47	0.0107189	0.243036	0.0441041	0.964821	0.984347
ATG7	ENSG00000197548	10533	autophagy related 7	560.79	0.0107524	0.243946	0.0440768	0.964843	0.984347
PCDHB13	ENSG00000187372	56123	protocadherin beta 13	9.94958	0.0466059	1.05795	0.044053	0.964862	NA
PLCL2	ENSG00000154822	23228	phospholipase C like 2	119.775	-0.0174445	0.396786	-0.0439645	0.964933	0.984347
ASB5	ENSG00000164122	140458	ankyrin repeat and SOCS box containing 5	145.363	-0.0246999	0.563252	-0.0438523	0.965022	0.984347
CD163	ENSG00000177575	9332	CD163 molecule	3.70991	-0.068636	1.56535	-0.0438471	0.965026	NA
IDE	ENSG00000119912	3416	insulin degrading enzyme	884.215	-0.0111359	0.254188	-0.0438096	0.965056	0.984347
SPTY2D1	ENSG00000179119	144108	SPT2 chromatin protein domain containing 1	747.849	0.012317	0.281663	0.0437297	0.96512	0.984347
ZNF583	ENSG00000198440	147949	zinc finger protein 583	134.859	0.0137115	0.314764	0.0435613	0.965254	0.984407
LOC100133315	NA	100133315	transient receptor potential cation channel, subfamily C, member 2-like	14.1573	0.0414376	0.955472	0.0433688	0.965408	NA
KHDC1	ENSG00000135314	80759	KH domain containing 1	59.404	-0.0172366	0.397577	-0.0433541	0.965419	0.984483
UBE2E1	ENSG00000170142	7324	ubiquitin conjugating enzyme E2 E1	1200.42	-0.0104604	0.241698	-0.043279	0.965479	0.984483
VPS13A	ENSG00000197969	23230	vacuolar protein sorting 13 homolog A	713.083	-0.0129699	0.301193	-0.0430618	0.965652	0.984515
SMARCC2	ENSG00000139613	6601	SWI/SNF related, matrix associated, actin dependent regulator of chromatin subfamily c member 2	2350.3	0.0122549	0.284666	0.0430501	0.965662	0.984515
NET1	ENSG00000173848	10276	neuroepithelial cell transforming 1	1266.79	0.0211975	0.493476	0.0429556	0.965737	0.984515
ROBO1	ENSG00000169855	6091	roundabout guidance receptor 1	1566.56	-0.0104286	0.244224	-0.042701	0.96594	0.98456
RWDD1	ENSG00000111832	51389	RWD domain containing 1	904.531	0.00952109	0.223377	0.0426234	0.966002	0.98456
FAM24B	ENSG00000213185	196792	family with sequence similarity 24 member B	27.0693	-0.0297403	0.697867	-0.042616	0.966008	0.98456
MRPS6	ENSG00000243927	64968	mitochondrial ribosomal protein S6	698.587	-0.0105065	0.247637	-0.0424271	0.966158	0.984637
IGSF23	ENSG00000216588	147710	immunoglobulin superfamily member 23	5.31201	0.0635317	1.50497	0.0422146	0.966328	NA
TMED8	ENSG00000100580	283578	transmembrane p24 trafficking protein family member 8	64.2982	-0.0174518	0.418617	-0.0416892	0.966746	0.985029
MRPL34	ENSG00000130312	64981	mitochondrial ribosomal protein L34	248.387	0.0109008	0.261701	0.0416534	0.966775	0.985029
ITIH3	ENSG00000162267	3699	inter-alpha-trypsin inhibitor heavy chain 3	11.141	0.048731	1.16993	0.0416529	0.966775	NA
F2RL3	ENSG00000127533	9002	F2R like thrombin or trypsin receptor 3	7.03455	0.0487746	1.17103	0.0416509	0.966777	NA
LOC100288842	NA	NA	NA	17.6715	-0.0392007	0.941721	-0.0416267	0.966796	0.985029
CLDN12	ENSG00000157224	9069	claudin 12	550.715	-0.0148968	0.358465	-0.0415571	0.966852	0.985029
NRG4	ENSG00000169752	145957	neuregulin 4	5.05715	-0.0534252	1.2874	-0.0414984	0.966899	NA
DHRS4L2	ENSG00000187630	317749	dehydrogenase/reductase 4 like 2	61.0441	-0.0181008	0.436473	-0.0414706	0.966921	0.985029
TRIM29	ENSG00000137699	23650	tripartite motif containing 29	7.76922	-0.0466022	1.12733	-0.0413386	0.967026	NA
TMEM132E	ENSG00000181291	124842	transmembrane protein 132E	2.86748	0.0650267	1.59059	0.040882	0.96739	NA
BCAT2	ENSG00000105552	587	branched chain amino acid transaminase 2	391.737	0.0129313	0.316816	0.0408165	0.967442	0.985454
PPIL3	ENSG00000240344	53938	peptidylprolyl isomerase like 3	215.811	-0.0103247	0.253317	-0.0407582	0.967489	0.985454
EVI5	ENSG00000067208	7813	ecotropic viral integration site 5	494.394	0.0124138	0.305438	0.0406427	0.967581	0.985471
DLSTP1	NA	1744	dihydrolipoamide S-succinyltransferase pseudogene 1	40.7258	-0.0223537	0.552247	-0.0404778	0.967712	0.985528
QKI	ENSG00000112531	9444	QKI, KH domain containing RNA binding	2517.42	-0.00807201	0.200548	-0.0402498	0.967894	0.985584
TMEM14A	ENSG00000096092	28978	transmembrane protein 14A	111.145	0.0183392	0.455977	0.0402196	0.967918	0.985584
FBXW11	ENSG00000072803	23291	F-box and WD repeat domain containing 11	1200.06	0.00970765	0.242442	0.0400411	0.96806	0.985652
CD36	ENSG00000135218	948	CD36 molecule	35.7588	0.0523035	1.31404	0.0398035	0.96825	0.98571
ALG11	ENSG00000253710	440138	ALG11 alpha-1,2-mannosyltransferase	94.7752	-0.0163341	0.410854	-0.0397565	0.968287	0.98571
COL4A6	ENSG00000197565	1288	collagen type IV alpha 6 chain	15.2688	-0.0352962	0.891731	-0.0395817	0.968427	0.98571
PLEKHJ1	ENSG00000104886	55111	pleckstrin homology domain containing J1	293.899	-0.0100847	0.25518	-0.03952	0.968476	0.98571
ZNF365	ENSG00000138311	22891	zinc finger protein 365	103.749	-0.0174273	0.443873	-0.0392619	0.968682	0.98571
OGFOD2	ENSG00000111325	79676	2-oxoglutarate and iron dependent oxygenase domain containing 2	169.372	-0.0113271	0.288699	-0.0392349	0.968703	0.98571
SLC1A3	ENSG00000079215	6507	solute carrier family 1 member 3	137.16	-0.0137669	0.350968	-0.0392255	0.968711	0.98571
ZNF853	ENSG00000236609	54753	zinc finger protein 853	31.676	-0.0233333	0.595049	-0.0392124	0.968721	0.98571
TMEM52B	ENSG00000165685	120939	transmembrane protein 52B	16.7832	0.0304762	0.790231	0.0385662	0.969236	0.986157
NIT2	ENSG00000114021	56954	nitrilase family member 2	304.944	-0.0116417	0.303111	-0.0384072	0.969363	0.986184
CELSR3	ENSG00000008300	1951	cadherin EGF LAG seven-pass G-type receptor 3	100.849	-0.0176501	0.460313	-0.0383437	0.969414	0.986184
TAC1	ENSG00000006128	6863	tachykinin precursor 1	6.13596	0.0668378	1.75657	0.0380502	0.969648	NA
ATG3	ENSG00000144848	64422	autophagy related 3	1054.69	0.00961376	0.254196	0.0378202	0.969831	0.986528
TMEM39B	ENSG00000121775	55116	transmembrane protein 39B	266.695	-0.010403	0.275725	-0.0377296	0.969903	0.986528
LOC254896	ENSG00000284948	254896	uncharacterized LOC254896	2.95022	0.0695799	1.85381	0.0375334	0.97006	NA
TK2	ENSG00000166548	7084	thymidine kinase 2	528.901	-0.0117361	0.313379	-0.0374503	0.970126	0.986678
PPM1N	ENSG00000213889	147699	protein phosphatase, Mg2+/Mn2+ dependent 1N (putative)	11.1357	0.036294	0.970232	0.0374075	0.97016	NA
EFCAB1	ENSG00000034239	79645	EF-hand calcium binding domain 1	4.18393	-0.0575848	1.54183	-0.0373484	0.970207	NA
PUSL1	ENSG00000169972	126789	pseudouridine synthase like 1	204.248	-0.0107347	0.287986	-0.0372752	0.970266	0.986743
CFHR3	ENSG00000116785	10878	complement factor H related 3	3.18883	-0.0821547	2.21431	-0.0371017	0.970404	NA
COG2	ENSG00000135775	22796	component of oligomeric golgi complex 2	312.44	-0.00923094	0.251767	-0.0366646	0.970752	0.987034
KIAA0226L	NA	NA	NA	14.4566	0.0295779	0.809131	0.0365551	0.97084	0.987034
ZFR2	ENSG00000105278	23217	zinc finger RNA binding protein 2	3.01511	0.0804525	2.20385	0.0365054	0.970879	NA
TMEM243	ENSG00000135185	79161	transmembrane protein 243	173.242	0.0135899	0.372628	0.0364703	0.970907	0.987034
SDC4	ENSG00000124145	6385	syndecan 4	3695.07	0.00828541	0.227188	0.0364694	0.970908	0.987034
LRFN4	ENSG00000173621	78999	leucine rich repeat and fibronectin type III domain containing 4	455.796	-0.00981266	0.269265	-0.0364424	0.97093	0.987034
ACER2	ENSG00000177076	340485	alkaline ceramidase 2	38.2742	0.0259287	0.713658	0.0363321	0.971018	0.987046
VEZT	ENSG00000028203	55591	vezatin, adherens junctions transmembrane protein	1108.36	-0.00756392	0.209555	-0.0360952	0.971206	0.987083
HECTD2-AS1	NA	100188947	HECTD2 antisense RNA 1	6.54938	0.0542445	1.50321	0.0360858	0.971214	NA
NCK1-AS1	NA	NA	NA	20.3638	-0.025907	0.719175	-0.0360232	0.971264	0.987083
CEPT1	ENSG00000134255	10390	choline/ethanolamine phosphotransferase 1	374.246	0.00831053	0.23083	0.0360028	0.97128	0.987083
CMTM4	ENSG00000183723	146223	CKLF like MARVEL transmembrane domain containing 4	457.104	-0.0137761	0.38413	-0.035863	0.971392	0.987119
COL21A1	ENSG00000124749	81578	collagen type XXI alpha 1 chain	21.3443	0.0370087	1.03652	0.0357048	0.971518	0.98717
AGAP5	ENSG00000172650	729092	ArfGAP with GTPase domain, ankyrin repeat and PH domain 5	20.4538	0.0254597	0.72008	0.0353568	0.971795	0.987375
PXDN	ENSG00000130508	7837	peroxidasin	12660.4	-0.0156477	0.446093	-0.0350772	0.972018	0.987502
ACSF3	ENSG00000176715	197322	acyl-CoA synthetase family member 3	348.698	0.0107141	0.306027	0.0350103	0.972072	0.987502
RABL2A	ENSG00000144134	11159	RAB, member of RAS oncogene family like 2A	40.2402	0.021018	0.607968	0.0345708	0.972422	0.987601
PPP2R3C	ENSG00000092020	55012	protein phosphatase 2 regulatory subunit B''gamma	295.44	-0.00867022	0.250831	-0.034566	0.972426	0.987601
ERCC5	ENSG00000134899	2073	ERCC excision repair 5, endonuclease	35.653	-0.0182015	0.527269	-0.0345203	0.972462	0.987601
KCTD3	ENSG00000136636	51133	potassium channel tetramerization domain containing 3	827.126	-0.00847285	0.245522	-0.0345096	0.972471	0.987601
APBB3	ENSG00000113108	10307	amyloid beta precursor protein binding family B member 3	152.237	0.0141876	0.413916	0.0342767	0.972657	0.987712
DNM3	ENSG00000197959	26052	dynamin 3	39.3763	-0.0161955	0.477985	-0.0338829	0.972971	0.987954
TMIE	ENSG00000181585	259236	transmembrane inner ear	2.48243	0.0762661	2.25103	0.0338805	0.972972	NA
PRR15	ENSG00000176532	222171	proline rich 15	3.69112	-0.0529268	1.56445	-0.0338309	0.973012	NA
GNB1L	ENSG00000185838	54584	G protein subunit beta 1 like	97.068	-0.0152495	0.451429	-0.0337806	0.973052	0.98796
KRT23	ENSG00000108244	25984	keratin 23	3.00203	0.0832572	2.46626	0.0337585	0.97307	NA
PFKFB2	ENSG00000123836	5208	6-phosphofructo-2-kinase/fructose-2,6-biphosphatase 2	95.2484	0.0117731	0.352282	0.0334197	0.97334	0.988126
TNFAIP3	ENSG00000118503	7128	TNF alpha induced protein 3	1072.62	0.0410373	1.23006	0.033362	0.973386	0.988126
NKAIN1	ENSG00000084628	79570	sodium/potassium transporting ATPase interacting 1	5.78587	0.0498615	1.50291	0.0331766	0.973534	NA
OAT	ENSG00000065154	4942	ornithine aminotransferase	1359	-0.00994318	0.300452	-0.033094	0.9736	0.988126
ARHGAP31	ENSG00000031081	57514	Rho GTPase activating protein 31	1060.54	-0.00997201	0.301905	-0.0330303	0.97365	0.988126
SORBS1	ENSG00000095637	10580	sorbin and SH3 domain containing 1	29.4812	-0.0252251	0.764578	-0.0329922	0.973681	0.988126
PWARSN	NA	347746	Prader Willi/Angelman region RNA, SNRPN neighbor	15.4456	-0.0254927	0.77456	-0.0329125	0.973744	0.988126
BTBD3	ENSG00000132640	22903	BTB domain containing 3	605.084	0.00864482	0.262668	0.0329115	0.973745	0.988126
HES7	ENSG00000179111	84667	hes family bHLH transcription factor 7	8.66716	-0.045834	1.39614	-0.0328291	0.973811	NA
ZNF248	ENSG00000198105	57209	zinc finger protein 248	142.923	-0.0121686	0.37181	-0.0327279	0.973892	0.988162
JAM2	ENSG00000154721	58494	junctional adhesion molecule 2	93.9172	0.0247527	0.757499	0.0326769	0.973932	0.988162
PLAC8L1	ENSG00000173261	153770	PLAC8 like 1	8.10837	-0.0318976	0.977526	-0.0326309	0.973969	NA
ZNF594	ENSG00000180626	84622	zinc finger protein 594	123.358	0.0109638	0.339648	0.03228	0.974249	0.988389
TM2D3	ENSG00000184277	80213	TM2 domain containing 3	203.162	0.00945712	0.29443	0.03212	0.974376	0.988389
C2orf16	ENSG00000221843	84226	chromosome 2 open reading frame 16	29.0629	-0.0214674	0.668511	-0.0321123	0.974382	0.988389
BRD4	ENSG00000141867	23476	bromodomain containing 4	2607.8	0.00829065	0.260491	0.031827	0.97461	0.988474
MIR570	ENSG00000207650	693155	microRNA 570	8.52613	0.0318156	1.00013	0.0318114	0.974622	NA
HEXA-AS1	ENSG00000260339	80072	HEXA antisense RNA 1	5.16352	0.0397457	1.25033	0.0317881	0.974641	NA
PLCE1	ENSG00000138193	51196	phospholipase C epsilon 1	96.4159	-0.0163686	0.515096	-0.0317777	0.974649	0.988474
SYTL3	ENSG00000164674	94120	synaptotagmin like 3	110.701	0.0249061	0.785135	0.031722	0.974694	0.988474
FAM212B-AS1	NA	NA	NA	5.0404	0.0538758	1.71136	0.0314812	0.974886	NA
NRM	ENSG00000137404	11270	nurim	246.09	-0.010898	0.347676	-0.0313453	0.974994	0.98852
DGCR14	NA	NA	NA	347.96	-0.00722647	0.231338	-0.0312378	0.97508	0.98852
SEC16B	ENSG00000120341	89866	SEC16 homolog B, endoplasmic reticulum export factor	80.5129	0.012884	0.413757	0.031139	0.975159	0.98852
AP2B1	ENSG00000006125	163	adaptor related protein complex 2 subunit beta 1	4616.65	-0.00814848	0.261837	-0.0311204	0.975174	0.98852
TMEM44	ENSG00000145014	93109	transmembrane protein 44	172.401	-0.00879991	0.283386	-0.0310528	0.975227	0.98852
NCBP2-AS2	NA	NA	NA	127.374	-0.00931533	0.300546	-0.0309947	0.975274	0.98852
COL25A1	ENSG00000188517	84570	collagen type XXV alpha 1 chain	7.27343	0.0375814	1.21431	0.0309489	0.97531	NA
CXCL8	ENSG00000169429	3576	C-X-C motif chemokine ligand 8	2008.86	-0.0414328	1.34017	-0.0309161	0.975336	0.98852
ANKRD27	ENSG00000105186	84079	ankyrin repeat domain 27	698.893	-0.00636733	0.206022	-0.0309061	0.975344	0.98852
NDUFV3	ENSG00000160194	4731	NADH:ubiquinone oxidoreductase subunit V3	554.172	-0.00665564	0.21624	-0.0307789	0.975446	0.988546
CHST12	ENSG00000136213	55501	carbohydrate sulfotransferase 12	270.479	0.0077302	0.253011	0.0305529	0.975626	0.988636
MST1R	ENSG00000164078	4486	macrophage stimulating 1 receptor	6.07134	0.0389348	1.27744	0.0304788	0.975685	NA
ZNF709	ENSG00000242852	163051	zinc finger protein 709	41.9781	0.0167641	0.550051	0.0304773	0.975686	0.988636
LINC01204	ENSG00000229563	101927528	long intergenic non-protein coding RNA 1204	35.0819	-0.020863	0.687734	-0.0303359	0.975799	0.988674
PTPRC	ENSG00000081237	5788	protein tyrosine phosphatase receptor type C	5.55851	-0.0370722	1.22439	-0.0302781	0.975845	NA
MAP1LC3B2	ENSG00000258102	643246	microtubule associated protein 1 light chain 3 beta 2	10.0471	-0.0316767	1.04718	-0.0302494	0.975868	NA
MAP3K14-AS1	ENSG00000267278	100133991	MAP3K14 antisense RNA 1	6.12542	-0.044136	1.46506	-0.0301258	0.975967	NA
ABLIM1	ENSG00000099204	3983	actin binding LIM protein 1	351.594	0.0111078	0.370374	0.0299909	0.976074	0.988831
MROH8	ENSG00000101353	140699	maestro heat like repeat family member 8	19.8907	-0.0216588	0.72715	-0.0297859	0.976238	0.988831
ZNF572	ENSG00000180938	137209	zinc finger protein 572	22.3674	-0.0198684	0.667107	-0.029783	0.97624	0.988831
MAX	ENSG00000125952	4149	MYC associated factor X	750.758	0.00693972	0.233185	0.0297606	0.976258	0.988831
IFT122	ENSG00000163913	55764	intraflagellar transport 122	332.974	0.0123656	0.417901	0.0295898	0.976394	0.988893
HSPA1B	ENSG00000204388	3304	heat shock protein family A (Hsp70) member 1B	409.341	-0.00839895	0.286538	-0.0293118	0.976616	0.988997
ELOVL2	ENSG00000197977	54898	ELOVL fatty acid elongase 2	29.2229	-0.0161752	0.552911	-0.0292547	0.976661	0.988997
TDRD12	ENSG00000173809	91646	tudor domain containing 12	5.38169	0.0462902	1.58472	0.0292104	0.976697	NA
GGNBP2	ENSG00000278311	79893	gametogenetin binding protein 2	1194.39	-0.00634309	0.217414	-0.0291751	0.976725	0.988997
HIST1H1T	ENSG00000187475	3010	histone cluster 1 H1 family member t	3.35813	0.0464202	1.59261	0.0291472	0.976747	NA
LOC102724596	ENSG00000248714	102724596	uncharacterized LOC102724596	2.57946	0.058052	1.99854	0.0290472	0.976827	NA
ASB16-AS1	ENSG00000267080	339201	ASB16 antisense RNA 1	108.368	0.0122045	0.424335	0.0287614	0.977055	0.989255
TMEM222	ENSG00000186501	84065	transmembrane protein 222	707.426	0.00668976	0.235937	0.028354	0.97738	0.989433
TSPYL1	ENSG00000189241	7259	TSPY like 1	1799.5	-0.00605297	0.213504	-0.0283507	0.977382	0.989433
LOC100507002	NA	100507002	uncharacterized LOC100507002	7.65234	-0.0402976	1.42743	-0.0282308	0.977478	NA
MED20	ENSG00000124641	9477	mediator complex subunit 20	314.416	0.00855937	0.304592	0.0281011	0.977582	0.989551
LOC100506136	NA	NA	NA	6.72586	-0.028668	1.02186	-0.0280547	0.977619	NA
GALNT3	ENSG00000115339	2591	polypeptide N-acetylgalactosaminyltransferase 3	11.8153	0.0236884	0.844611	0.0280465	0.977625	NA
IDH3G	ENSG00000067829	3421	isocitrate dehydrogenase (NAD(+)) 3 gamma	980.256	0.00766064	0.275061	0.0278507	0.977781	0.989551
ZNF622	ENSG00000173545	90441	zinc finger protein 622	636.428	0.00750531	0.27026	0.0277707	0.977845	0.989551
RBSN	ENSG00000131381	64145	rabenosyn, RAB effector	740.934	0.00621129	0.22446	0.0276722	0.977924	0.989551
TFAP2A	ENSG00000137203	7020	transcription factor AP-2 alpha	899.134	-0.00699677	0.252915	-0.0276645	0.97793	0.989551
UBE2Q2	ENSG00000140367	92912	ubiquitin conjugating enzyme E2 Q2	778.181	-0.00946451	0.342498	-0.0276338	0.977954	0.989551
SLC9A7P1	ENSG00000227825	121456	solute carrier family 9 member 7 pseudogene 1	7.76828	0.0323581	1.17397	0.027563	0.978011	NA
ITGB2	ENSG00000160255	3689	integrin subunit beta 2	3.32673	-0.0459065	1.67763	-0.0273638	0.97817	NA
MFSD1	ENSG00000118855	64747	major facilitator superfamily domain containing 1	883.872	0.00857087	0.313599	0.0273306	0.978196	0.989719
ILF3-AS1	NA	NA	NA	81.235	-0.0122347	0.451152	-0.0271187	0.978365	0.989814
SYN2	ENSG00000157152	6854	synapsin II	5.82469	0.0296779	1.10086	0.0269588	0.978493	NA
WDPCP	ENSG00000143951	51057	WD repeat containing planar cell polarity effector	70.6333	0.0105151	0.391595	0.026852	0.978578	0.989952
SLC10A6	ENSG00000145283	345274	solute carrier family 10 member 6	6.06007	0.0413109	1.5478	0.0266901	0.978707	NA
ARF4	ENSG00000168374	378	ADP ribosylation factor 4	5922.08	0.00712248	0.268559	0.0265211	0.978842	0.990142
MOCS3	ENSG00000124217	27304	molybdenum cofactor synthesis 3	171.019	-0.00717337	0.272344	-0.0263393	0.978987	0.990212
C3orf17	NA	NA	NA	639.794	0.00543645	0.208495	0.0260747	0.979198	0.990349
KCNQ1OT1	ENSG00000269821	10984	KCNQ1 opposite strand/antisense transcript 1	112.927	-0.0106763	0.411067	-0.0259721	0.97928	0.990355
STAG3	ENSG00000066923	10734	stromal antigen 3	19.3591	-0.0193281	0.748443	-0.0258245	0.979397	0.990398
LAT2	ENSG00000086730	7462	linker for activation of T cells family member 2	20.0822	-0.0177396	0.690725	-0.0256826	0.979511	0.990435
ATP5SL	NA	NA	NA	589.938	0.00553703	0.217034	0.0255122	0.979646	0.990496
RANBP17	ENSG00000204764	64901	RAN binding protein 17	97.6384	-0.00836897	0.331579	-0.0252398	0.979864	0.990639
LOC389906	NA	389906	zinc finger protein 839 pseudogene	57.7577	0.0131714	0.525102	0.0250836	0.979988	0.99065
LOC100506860	NA	NA	NA	46.9833	-0.0175597	0.701389	-0.0250356	0.980027	0.99065
GNG12	ENSG00000172380	55970	G protein subunit gamma 12	6879.7	0.00611734	0.246509	0.0248158	0.980202	0.990687
CIITA	ENSG00000179583	4261	class II major histocompatibility complex transactivator	14.5703	0.0296081	1.20187	0.0246351	0.980346	0.990687
SMOC1	ENSG00000198732	64093	SPARC related modular calcium binding 1	9.87396	0.0271666	1.10286	0.0246328	0.980348	NA
ACTRT3	ENSG00000184378	84517	actin related protein T3	53.6786	-0.0102074	0.414393	-0.0246322	0.980348	0.990687
HVCN1	ENSG00000122986	84329	hydrogen voltage gated channel 1	21.5944	-0.0158416	0.64373	-0.024609	0.980367	0.990687
PSG8	ENSG00000124467	440533	pregnancy specific beta-1-glycoprotein 8	3.20912	-0.0510242	2.09137	-0.0243976	0.980535	NA
HDAC10	ENSG00000100429	83933	histone deacetylase 10	281.796	0.00644857	0.264995	0.0243347	0.980586	0.99081
LINC01291	ENSG00000204792	102724515	long intergenic non-protein coding RNA 1291	11.4964	-0.0231952	0.953845	-0.0243175	0.980599	NA
DPF1	ENSG00000011332	8193	double PHD fingers 1	76.1424	0.0119683	0.4961	0.0241248	0.980753	0.99081
RAP2A	ENSG00000125249	5911	RAP2A, member of RAS oncogene family	491.98	0.00608189	0.252772	0.0240607	0.980804	0.99081
LINC01436	NA	100996609	long intergenic non-protein coding RNA 1436	4.12121	0.0386237	1.61899	0.0238567	0.980967	NA
DIEXF	NA	NA	NA	1057.95	-0.00896602	0.37594	-0.0238496	0.980973	0.99081
TMEM79	ENSG00000163472	84283	transmembrane protein 79	88.6144	0.0110219	0.465106	0.0236977	0.981094	0.99081
NAA38	ENSG00000183011	84316	N(alpha)-acetyltransferase 38, NatC auxiliary subunit	302.199	-0.00820665	0.348093	-0.023576	0.981191	0.99081
DTX2	ENSG00000091073	113878	deltex E3 ubiquitin ligase 2	146.666	-0.00837301	0.355841	-0.0235302	0.981227	0.99081
EXTL1	ENSG00000158008	2134	exostosin like glycosyltransferase 1	77.8146	-0.0109704	0.469683	-0.023357	0.981366	0.99081
TKFC	ENSG00000149476	26007	triokinase and FMN cyclase	271.307	0.00756152	0.324121	0.0233293	0.981388	0.99081
BCAR1	ENSG00000050820	9564	BCAR1 scaffold protein, Cas family member	3079.87	0.00543905	0.233234	0.0233202	0.981395	0.99081
GMIP	ENSG00000089639	51291	GEM interacting protein	310.675	-0.00691254	0.297376	-0.0232451	0.981455	0.99081
ZNF600	ENSG00000189190	162966	zinc finger protein 600	82.4973	0.0106957	0.462505	0.0231257	0.98155	0.99081
WASF1	ENSG00000112290	8936	WASP family member 1	567.452	-0.00505397	0.219987	-0.022974	0.981671	0.99081
STX6	ENSG00000135823	10228	syntaxin 6	1117.79	-0.00627239	0.273138	-0.0229642	0.981679	0.99081
NEDD8	ENSG00000129559	4738	NEDD8 ubiquitin like modifier	832.032	-0.0069665	0.304359	-0.0228891	0.981739	0.99081
GDF6	ENSG00000156466	392255	growth differentiation factor 6	292.183	0.0124508	0.546914	0.0227656	0.981837	0.99081
GZF1	ENSG00000125812	64412	GDNF inducible zinc finger protein 1	476.936	0.00900863	0.396268	0.0227337	0.981863	0.99081
PHF20	ENSG00000025293	51230	PHD finger protein 20	781.578	-0.00616961	0.271767	-0.0227019	0.981888	0.99081
VGLL4	ENSG00000144560	9686	vestigial like family member 4	440.863	0.00569193	0.252564	0.0225366	0.98202	0.99081
HMCN1	ENSG00000143341	83872	hemicentin 1	618.244	-0.0124716	0.556124	-0.0224259	0.982108	0.99081
USP6	ENSG00000129204	9098	ubiquitin specific peptidase 6	9.15043	0.0203043	0.906156	0.0224071	0.982123	NA
SETD4	ENSG00000185917	54093	SET domain containing 4	178.393	0.0087366	0.390085	0.0223966	0.982132	0.99081
RARB	ENSG00000077092	5915	retinoic acid receptor beta	7.9473	0.0285473	1.27787	0.0223397	0.982177	NA
IGF2R	ENSG00000197081	3482	insulin like growth factor 2 receptor	5962.93	0.00489493	0.219442	0.0223063	0.982204	0.99081
DKFZP434I0714	NA	NA	NA	23.953	-0.0151015	0.678151	-0.0222686	0.982234	0.99081
CTSS	ENSG00000163131	1520	cathepsin S	63.9393	-0.0134562	0.608807	-0.0221026	0.982366	0.990855
ZNF10	ENSG00000256223	7556	zinc finger protein 10	85.2812	0.0075877	0.344541	0.0220227	0.98243	0.990855
RBM45	ENSG00000155636	129831	RNA binding motif protein 45	140.191	-0.00697361	0.319956	-0.0217955	0.982611	0.990961
OAZ3	ENSG00000143450	51686	ornithine decarboxylase antizyme 3	11.5446	0.0179292	0.850939	0.0210699	0.98319	NA
RDH14	ENSG00000240857	57665	retinol dehydrogenase 14	31.5706	0.0118847	0.567127	0.020956	0.983281	0.991487
ARHGEF18	ENSG00000104880	23370	Rho/Rac guanine nucleotide exchange factor 18	940.719	-0.00578338	0.276049	-0.0209505	0.983285	0.991487
CORT	ENSG00000241563	1325	cortistatin	5.69745	-0.0269351	1.28937	-0.0208902	0.983333	NA
PEX11G	ENSG00000104883	92960	peroxisomal biogenesis factor 11 gamma	12.1453	0.020586	0.986867	0.0208599	0.983357	NA
ZNF180	ENSG00000167384	7733	zinc finger protein 180	148.409	-0.00690004	0.334078	-0.020654	0.983522	0.991649
ANP32A-IT1	NA	80035	ANP32A intronic transcript 1	2.91647	0.0357317	1.77992	0.0200749	0.983984	NA
KCNA7	ENSG00000104848	3743	potassium voltage-gated channel subfamily A member 7	5.00466	-0.030014	1.5024	-0.0199774	0.984061	NA
ANKRD26	ENSG00000107890	22852	ankyrin repeat domain 26	392.759	-0.00609868	0.305766	-0.0199456	0.984087	0.992091
CYP7B1	ENSG00000172817	9420	cytochrome P450 family 7 subfamily B member 1	33.9335	-0.0185594	0.931953	-0.0199145	0.984112	0.992091
CCS	ENSG00000173992	9973	copper chaperone for superoxide dismutase	268.332	-0.00632147	0.322554	-0.0195982	0.984364	0.992212
SLC35A3	ENSG00000117620	23443	solute carrier family 35 member A3	281.861	0.00651749	0.333448	0.0195457	0.984406	0.992212
ZNF529	ENSG00000186020	57711	zinc finger protein 529	212.911	0.00555641	0.285262	0.0194783	0.98446	0.992212
CKLF	ENSG00000217555	51192	chemokine like factor	51.752	-0.00896793	0.466698	-0.0192157	0.984669	0.992296
NDN	ENSG00000182636	4692	necdin, MAGE family member	573.144	0.00541399	0.282226	0.0191832	0.984695	0.992296
ZMYM3	ENSG00000147130	9203	zinc finger MYM-type containing 3	781.194	-0.00600612	0.319326	-0.0188087	0.984994	0.992464
LINC00886	ENSG00000240875	730091	long intergenic non-protein coding RNA 886	117.049	0.00589505	0.315133	0.0187065	0.985075	0.992464
C2orf27A	ENSG00000274392	29798	chromosome 2 open reading frame 27A	57.4718	0.00968447	0.518205	0.0186885	0.98509	0.992464
CCDC30	ENSG00000186409	728621	coiled-coil domain containing 30	9.42237	0.0180675	0.968969	0.0186461	0.985123	NA
TSGA10	ENSG00000135951	80705	testis specific 10	13.3288	-0.0205053	1.12048	-0.0183003	0.985399	NA
GCNT4	ENSG00000176928	51301	glucosaminyl (N-acetyl) transferase 4	115.2	0.0117031	0.657252	0.0178061	0.985794	0.993096
C1QTNF9B-AS1	NA	NA	NA	6.87238	-0.0194256	1.10914	-0.0175142	0.986026	NA
PRR14	ENSG00000156858	78994	proline rich 14	575.755	0.00464824	0.267731	0.0173616	0.986148	0.993377
DDHD1	ENSG00000100523	80821	DDHD domain containing 1	613.764	0.00384348	0.229162	0.0167719	0.986619	0.993716
ARL13B	ENSG00000169379	200894	ADP ribosylation factor like GTPase 13B	242.865	-0.00453842	0.270967	-0.016749	0.986637	0.993716
HEATR4	ENSG00000187105	399671	HEAT repeat containing 4	3.90268	0.0284214	1.71469	0.0165753	0.986775	NA
PDZD7	ENSG00000186862	79955	PDZ domain containing 7	10.9907	-0.0155966	0.96634	-0.0161398	0.987123	NA
RRN3P3	NA	100131998	RRN3 homolog, RNA polymerase I transcription factor pseudogene 3	41.8834	0.00847024	0.527417	0.0160599	0.987187	0.994193
ZNF414	ENSG00000133250	84330	zinc finger protein 414	185.11	0.00459581	0.288211	0.015946	0.987277	0.994208
SCG5	ENSG00000166922	6447	secretogranin V	79.5264	-0.0107298	0.68462	-0.0156726	0.987496	0.99433
APPL1	ENSG00000157500	26060	adaptor protein, phosphotyrosine interacting with PH domain and leucine zipper 1	543.793	0.00443222	0.284144	0.0155985	0.987555	0.99433
HIST3H2A	ENSG00000181218	92815	histone cluster 3 H2A	48.6861	-0.0130414	0.844804	-0.0154372	0.987683	0.99433
LOC100133091	ENSG00000205485	100133091	uncharacterized LOC100133091	42.4258	-0.00868797	0.564008	-0.015404	0.98771	0.99433
SRP54	ENSG00000100883	6729	signal recognition particle 54	1191.87	0.00383485	0.250371	0.0153167	0.98778	0.99433
CBWD6	ENSG00000215126	644019	COBW domain containing 6	11.7009	0.0125179	0.818204	0.0152992	0.987793	NA
CNKSR1	ENSG00000142675	10256	connector enhancer of kinase suppressor of Ras 1	7.79327	0.0179627	1.18775	0.0151234	0.987934	NA
MYOM1	ENSG00000101605	8736	myomesin 1	8.66474	-0.0150161	1.00025	-0.0150123	0.988022	NA
USP8	ENSG00000138592	9101	ubiquitin specific peptidase 8	1393.45	-0.00280331	0.190963	-0.0146799	0.988288	0.994764
ADCY3	ENSG00000138031	109	adenylate cyclase 3	1087.08	-0.00434463	0.299125	-0.0145245	0.988412	0.994812
ACHE	ENSG00000087085	43	acetylcholinesterase (Cartwright blood group)	6.24313	0.0167011	1.18087	0.0141431	0.988716	NA
C11orf71	ENSG00000180425	54494	chromosome 11 open reading frame 71	34.5275	0.00718444	0.510971	0.0140604	0.988782	0.995108
YWHAQ	ENSG00000134308	10971	tyrosine 3-monooxygenase/tryptophan 5-monooxygenase activation protein theta	4960.82	0.00257489	0.188793	0.0136387	0.989118	0.99537
ZNF488	ENSG00000265763	118738	zinc finger protein 488	5.60732	-0.0147168	1.1076	-0.0132871	0.989399	NA
MACF1	ENSG00000127603	23499	microtubule actin crosslinking factor 1	6537.39	0.00409932	0.311157	0.0131745	0.989489	0.995666
GADD45G	ENSG00000130222	10912	growth arrest and DNA damage inducible gamma	9.40329	-0.0170944	1.31929	-0.0129573	0.989662	NA
METTL9	ENSG00000197006	51108	methyltransferase like 9	1409.8	-0.00249434	0.194869	-0.0128001	0.989787	0.99589
STK24	ENSG00000102572	8428	serine/threonine kinase 24	2168.29	0.00263279	0.208011	0.012657	0.989901	0.995928
PDZK1	ENSG00000174827	5174	PDZ domain containing 1	6.90506	0.0149969	1.19141	0.0125875	0.989957	NA
TCN2	ENSG00000185339	6948	transcobalamin 2	88.0634	0.00513798	0.419143	0.0122583	0.99022	0.996167
RBPJ	ENSG00000168214	3516	recombination signal binding protein for immunoglobulin kappa J region	1891.74	-0.00431867	0.35491	-0.0121684	0.990291	0.996167
TBX5	ENSG00000089225	6910	T-box 5	730.306	-0.00526836	0.442357	-0.0119097	0.990498	0.996238
CNOT8	ENSG00000155508	9337	CCR4-NOT transcription complex subunit 8	700.987	-0.00284039	0.238929	-0.011888	0.990515	0.996238
CD74	ENSG00000019582	972	CD74 molecule	28.0895	-0.0115748	0.984429	-0.0117579	0.990619	0.99624
SUPT20H	ENSG00000102710	55578	SPT20 homolog, SAGA complex component	1084.02	-0.00276814	0.236974	-0.0116812	0.99068	0.99624
NBR2	ENSG00000198496	10230	neighbor of BRCA1 lncRNA 2	38.7792	-0.0066334	0.571924	-0.0115984	0.990746	0.99624
SSBP3-AS1	ENSG00000198711	619518	SSBP3 antisense RNA 1	6.11233	-0.0130343	1.12654	-0.0115702	0.990769	NA
C10orf25	ENSG00000165511	220979	chromosome 10 open reading frame 25	45.6608	-0.00543721	0.474059	-0.0114695	0.990849	0.996267
KCNH3	ENSG00000135519	23416	potassium voltage-gated channel subfamily H member 3	3.92326	0.0199042	1.74618	0.0113988	0.990905	NA
CPAMD8	ENSG00000160111	27151	C3 and PZP like alpha-2-macroglobulin domain containing 8	3.27982	0.0178819	1.5786	0.0113277	0.990962	NA
ZSCAN22	ENSG00000182318	342945	zinc finger and SCAN domain containing 22	133.017	-0.00374427	0.342445	-0.0109339	0.991276	0.996498
SPTLC1	ENSG00000090054	10558	serine palmitoyltransferase long chain base subunit 1	951.357	0.0029028	0.265623	0.0109282	0.991281	0.996498
LOC105377348	NA	NA	NA	21.6521	-0.00685809	0.629513	-0.0108943	0.991308	0.996498
TNFRSF1B	ENSG00000028137	7133	TNF receptor superfamily member 1B	160.937	0.00663766	0.616397	0.0107685	0.991408	0.996522
ZNF662	ENSG00000182983	389114	zinc finger protein 662	28.6144	-0.00706372	0.675743	-0.0104533	0.99166	0.996663
ZNF547	ENSG00000152433	284306	zinc finger protein 547	25.9577	0.00613347	0.59233	0.0103548	0.991738	0.996663
ING2	ENSG00000168556	3622	inhibitor of growth family member 2	247.233	-0.00333402	0.32575	-0.0102349	0.991834	0.996663
NAA60	ENSG00000122390	79903	N(alpha)-acetyltransferase 60, NatF catalytic subunit	893.431	0.0024681	0.241726	0.0102103	0.991854	0.996663
ZNF345	ENSG00000251247	25850	zinc finger protein 345	23.44	-0.00682644	0.67693	-0.0100844	0.991954	0.996687
PM20D2	ENSG00000146281	135293	peptidase M20 domain containing 2	168.259	-0.003005	0.305564	-0.00983427	0.992154	0.996784
FAM160A1	ENSG00000164142	729830	family with sequence similarity 160 member A1	6.75817	-0.0117342	1.20028	-0.00977623	0.9922	NA
YIPF2	ENSG00000130733	78992	Yip1 domain family member 2	763.29	-0.00246766	0.252524	-0.00977198	0.992203	0.996784
STK11	ENSG00000118046	6794	serine/threonine kinase 11	957.544	-0.00241128	0.251631	-0.0095826	0.992354	0.996859
FASTK	ENSG00000164896	10922	Fas activated serine/threonine kinase	921.232	-0.00206593	0.21914	-0.00942744	0.992478	0.996895
PRKCG	ENSG00000126583	5582	protein kinase C gamma	9.16164	0.0135625	1.45901	0.00929573	0.992583	NA
AFAP1L1	ENSG00000157510	134265	actin filament associated protein 1 like 1	187.968	0.00319503	0.344643	0.00927053	0.992603	0.996895
HSBP1	ENSG00000230989	3281	heat shock factor binding protein 1	1120.54	0.00290332	0.313814	0.00925171	0.992618	0.996895
P2RY1	ENSG00000169860	5028	purinergic receptor P2Y1	2.2697	-0.0185421	2.02726	-0.00914638	0.992702	NA
SRSF12	ENSG00000154548	135295	serine and arginine rich splicing factor 12	3.53923	-0.0147165	1.62281	-0.00906849	0.992764	NA
DNPH1	ENSG00000112667	10591	2'-deoxynucleoside 5'-phosphate N-hydrolase 1	250.554	-0.0025689	0.288743	-0.00889685	0.992901	0.997102
SEMA6C	ENSG00000143434	10500	semaphorin 6C	55.978	0.00401038	0.458079	0.00875478	0.993015	0.997139
LOC101927905	NA	NA	NA	8.85158	0.0113614	1.33483	0.00851149	0.993209	NA
LOC101927124	ENSG00000250365	101927124	uncharacterized LOC101927124	3.09418	0.0157726	1.85738	0.00849186	0.993225	NA
AMFR	ENSG00000159461	267	autocrine motility factor receptor	1493.84	-0.00162575	0.199917	-0.00813211	0.993512	0.997329
C12orf76	ENSG00000174456	400073	chromosome 12 open reading frame 76	24.1104	0.00540293	0.672694	0.00803178	0.993592	0.997329
PRKACB	ENSG00000142875	5567	protein kinase cAMP-activated catalytic subunit beta	749.651	0.00245567	0.309345	0.00793829	0.993666	0.997329
SNRNP35	ENSG00000184209	11066	small nuclear ribonucleoprotein U11/U12 subunit 35	203.576	0.00225667	0.285086	0.00791575	0.993684	0.997329
GIT2	ENSG00000139436	9815	GIT ArfGAP 2	1608.63	-0.00212808	0.269259	-0.00790347	0.993694	0.997329
LOC101927230	NA	NA	NA	4.06744	0.0103826	1.33463	0.00777941	0.993793	NA
SMG1	ENSG00000157106	23049	SMG1 nonsense mediated mRNA decay associated PI3K related kinase	2370.19	0.0016051	0.206728	0.0077643	0.993805	0.997329
GGT1	ENSG00000100031	2678	gamma-glutamyltransferase 1	16.1052	-0.00692318	0.907116	-0.00763207	0.993911	0.997329
IL7R	ENSG00000168685	3575	interleukin 7 receptor	877.254	0.00241404	0.322126	0.0074941	0.994021	0.997329
POLR2J2	ENSG00000267645	246721	RNA polymerase II subunit J2	4.38937	0.0107446	1.44376	0.00744214	0.994062	NA
ZNF638	ENSG00000075292	27332	zinc finger protein 638	1568.37	0.00149717	0.2013	0.00743752	0.994066	0.997329
FKBP1A	ENSG00000088832	2280	FKBP prolyl isomerase 1A	3803.94	-0.00173316	0.234266	-0.00739823	0.994097	0.997329
ATRN	ENSG00000088812	8455	attractin	1494.54	-0.00251311	0.340866	-0.00737272	0.994117	0.997329
TMEM9	ENSG00000116857	252839	transmembrane protein 9	506.067	0.0023442	0.318111	0.00736912	0.99412	0.997329
CTSC	ENSG00000109861	1075	cathepsin C	2718.1	0.00190512	0.263903	0.00721902	0.99424	0.99734
NTMT1	ENSG00000148335	28989	N-terminal Xaa-Pro-Lys N-methyltransferase 1	316.921	-0.00256066	0.357469	-0.0071633	0.994285	0.99734
LOC101929718	ENSG00000258471	101929718	uncharacterized LOC101929718	5.74382	0.00904777	1.31096	0.00690164	0.994493	NA
PPP1R14A	ENSG00000167641	94274	protein phosphatase 1 regulatory inhibitor subunit 14A	113.261	-0.00557473	0.835153	-0.0066751	0.994674	0.997654
ANKRD65	ENSG00000235098	441869	ankyrin repeat domain 65	4.70286	0.0104493	1.65196	0.00632537	0.994953	NA
ZNF37A	ENSG00000075407	7587	zinc finger protein 37A	904.266	-0.00132435	0.210404	-0.00629434	0.994978	0.997856
SEL1L	ENSG00000071537	6400	SEL1L adaptor subunit of ERAD E3 ubiquitin ligase	2505.35	-0.00215581	0.348541	-0.00618523	0.995065	0.997856
KIF17	ENSG00000117245	57576	kinesin family member 17	68.2611	-0.00292243	0.48027	-0.00608498	0.995145	0.997856
GSN-AS1	ENSG00000235865	57000	GSN antisense RNA 1	21.9624	0.004418	0.731404	0.00604045	0.99518	0.997856
SNORD38A	ENSG00000202031	94162	small nucleolar RNA, C/D box 38A	8.35547	0.00694592	1.15606	0.00600825	0.995206	NA
RNF168	ENSG00000163961	165918	ring finger protein 168	471.35	-0.00141917	0.275642	-0.00514861	0.995892	0.998492
DDO	ENSG00000203797	8528	D-aspartate oxidase	3.00411	-0.00856535	1.72127	-0.00497617	0.99603	NA
AMY2B	ENSG00000240038	280	amylase alpha 2B (pancreatic)	8.82857	0.00500627	1.02554	0.00488158	0.996105	NA
SNF8	ENSG00000159210	11267	SNF8 subunit of ESCRT-II	859.166	-0.00108332	0.231203	-0.00468558	0.996261	0.998767
MAP1LC3C	ENSG00000197769	440738	microtubule associated protein 1 light chain 3 gamma	1.87509	0.0105917	2.28169	0.00464207	0.996296	NA
MAP3K7	ENSG00000135341	6885	mitogen-activated protein kinase kinase kinase 7	1140.75	0.00112774	0.244453	0.00461331	0.996319	0.998767
ZNF8	ENSG00000278129	7554	zinc finger protein 8	105.817	-0.00161332	0.378889	-0.00425803	0.996603	0.998965
PAK3	ENSG00000077264	5063	p21 (RAC1) activated kinase 3	7.77528	-0.00470341	1.11185	-0.00423024	0.996625	NA
FITM2	ENSG00000197296	128486	fat storage inducing transmembrane protein 2	75.7976	-0.00194855	0.479774	-0.0040614	0.996759	0.998965
PVRL2	NA	NA	NA	1618.29	0.00112745	0.277801	0.00405848	0.996762	0.998965
ARID1B	ENSG00000049618	57492	AT-rich interaction domain 1B	1657.48	-0.000799988	0.200849	-0.00398304	0.996822	0.998965
C17orf67	ENSG00000214226	339210	chromosome 17 open reading frame 67	35.7992	0.00205305	0.537647	0.00381858	0.996953	0.999019
WSCD1	ENSG00000179314	23302	WSC domain containing 1	77.4177	-0.00208789	0.587999	-0.00355085	0.997167	0.99909
POLDIP3	ENSG00000100227	84271	DNA polymerase delta interacting protein 3	1510.28	-0.000748221	0.216342	-0.00345851	0.997241	0.99909
HSCB	ENSG00000100209	150274	HscB mitochondrial iron-sulfur cluster cochaperone	165.388	0.000987712	0.286967	0.0034419	0.997254	0.99909
MUC13	ENSG00000173702	56667	mucin 13, cell surface associated	4.43587	0.00670323	1.98374	0.00337908	0.997304	NA
TMEM106B	ENSG00000106460	54664	transmembrane protein 106B	731.552	-0.00129113	0.407023	-0.00317214	0.997469	0.999227
HS3ST3A1	ENSG00000153976	9955	heparan sulfate-glucosamine 3-sulfotransferase 3A1	478.683	0.00160876	0.522487	0.00307904	0.997543	0.999227
LTB4R2	ENSG00000213906	56413	leukotriene B4 receptor 2	7.87019	0.00291789	0.998064	0.00292356	0.997667	NA
UBE2E4P	NA	286480	ubiquitin conjugating enzyme E2 E4 pseudogene	3.7814	-0.00403492	1.45017	-0.00278237	0.99778	NA
UBR5-AS1	ENSG00000246263	101927221	UBR5 antisense RNA 1	3.22516	0.00453462	1.64109	0.00276317	0.997795	NA
FTH1P3	NA	2498	ferritin heavy chain 1 pseudogene 3	6.22702	-0.0029418	1.07406	-0.00273896	0.997815	NA
CERS2	ENSG00000143418	29956	ceramide synthase 2	2636.65	0.000499746	0.183592	0.00272205	0.997828	0.999384
AOC3	ENSG00000131471	8639	amine oxidase copper containing 3	13.1189	-0.0022446	0.88793	-0.00252791	0.997983	NA
BBS5	ENSG00000163093	129880	Bardet-Biedl syndrome 5	153.383	-0.000688088	0.28645	-0.00240212	0.998083	0.999384
EFCAB10	ENSG00000185055	100130771	EF-hand calcium binding domain 10	7.85627	-0.0023359	0.988099	-0.00236403	0.998114	NA
KAT7	ENSG00000136504	11143	lysine acetyltransferase 7	665.976	0.00046807	0.208999	0.00223958	0.998213	0.999384
GSK3B	ENSG00000082701	2932	glycogen synthase kinase 3 beta	1593.61	0.000515979	0.234761	0.0021979	0.998246	0.999384
NDP	ENSG00000124479	4693	norrin cystine knot growth factor NDP	3.99058	0.00375068	1.74896	0.00214453	0.998289	NA
PRRG2	ENSG00000126460	5639	proline rich and Gla domain 2	3.58927	0.0027825	1.30133	0.00213819	0.998294	NA
FAHD2A	ENSG00000115042	51011	fumarylacetoacetate hydrolase domain containing 2A	186.45	0.000578273	0.273427	0.00211491	0.998313	0.999384
ICAM5	ENSG00000105376	7087	intercellular adhesion molecule 5	59.1446	-0.00126627	0.600714	-0.00210795	0.998318	0.999384
IGFLR1	ENSG00000126246	79713	IGF like family receptor 1	25.7245	-0.00140822	0.674596	-0.0020875	0.998334	0.999384
NDST1	ENSG00000070614	3340	N-deacetylase and N-sulfotransferase 1	6373.25	0.00070604	0.339546	0.00207936	0.998341	0.999384
COPB2	ENSG00000184432	9276	coatomer protein complex subunit beta 2	4429.87	0.000498946	0.251785	0.00198164	0.998419	0.999384
GON4L	ENSG00000116580	54856	gon-4 like	764.902	-0.000397076	0.20647	-0.00192317	0.998466	0.999384
ZNF234	ENSG00000263002	10780	zinc finger protein 234	201.539	0.000600451	0.334991	0.00179244	0.99857	0.999412
LINC00961	NA	NA	NA	4.39096	-0.00252277	1.41191	-0.00178678	0.998574	NA
LOC101928168	ENSG00000285412	101928168	uncharacterized LOC101928168	11.1864	0.0019597	1.25808	0.00155769	0.998757	NA
DCK	ENSG00000156136	1633	deoxycytidine kinase	369.77	-0.000588036	0.387966	-0.00151569	0.998791	0.999556
CCDC173	ENSG00000154479	129881	coiled-coil domain containing 173	4.96352	0.00204158	1.37845	0.00148107	0.998818	NA
ODF3L2	ENSG00000181781	284451	outer dense fiber of sperm tails 3 like 2	1.79875	0.00486923	3.37469	0.00144287	0.998849	NA
FAM84A	NA	NA	NA	20.6135	0.00103703	0.741965	0.00139769	0.998885	0.999574
TTLL6	ENSG00000170703	284076	tubulin tyrosine ligase like 6	2.3139	-0.00386304	2.94693	-0.00131087	0.998954	NA
CCL11	ENSG00000172156	6356	C-C motif chemokine ligand 11	35.6202	-0.00390199	3.1491	-0.00123908	0.999011	0.999624
CAMK1D	ENSG00000183049	57118	calcium/calmodulin dependent protein kinase ID	130.834	-0.000400561	0.364668	-0.00109843	0.999124	0.99966
LOC100128076	NA	100128076	protein tyrosine phosphatase pseudogene	2.33131	0.00253049	2.46948	0.00102471	0.999182	NA
LCNL1	ENSG00000214402	401562	lipocalin like 1	7.58411	-0.00169347	2.2049	-0.000768052	0.999387	NA
LINC01138	ENSG00000274020	388685	long intergenic non-protein coding RNA 1138	2.28516	-0.00132392	1.94694	-0.00068	0.999457	NA
ANKRD9	ENSG00000156381	122416	ankyrin repeat domain 9	89.7023	0.000294692	0.44135	0.000667708	0.999467	0.999782
SRSF3	ENSG00000112081	6428	serine and arginine rich splicing factor 3	3814.97	-0.000153884	0.248593	-0.00061902	0.999506	0.999782
TOLLIP-AS1	ENSG00000255153	255512	TOLLIP antisense RNA 1 (head to head)	5.48268	0.000702748	1.1883	0.000591388	0.999528	NA
HUWE1	ENSG00000086758	10075	HECT, UBA and WWE domain containing E3 ubiquitin protein ligase 1	9016.46	0.000127579	0.249657	0.000511019	0.999592	0.999782
DGCR6L	ENSG00000128185	85359	DiGeorge syndrome critical region gene 6 like	232.837	-0.000141443	0.292564	-0.000483461	0.999614	0.999782
MLPH	ENSG00000115648	79083	melanophilin	647.69	0.000235999	0.51679	0.000456663	0.999636	0.999782
ADH6	ENSG00000172955	130	alcohol dehydrogenase 6 (class V)	7.02472	0.000528422	1.20331	0.000439141	0.99965	NA
GCA	ENSG00000115271	25801	grancalcin	25.5944	0.000277923	0.752457	0.000369354	0.999705	0.999782
SCAF11	ENSG00000139218	9169	SR-related CTD associated factor 11	2221.49	6.49194e-05	0.278665	0.000232966	0.999814	0.999814
PHF21B	ENSG00000056487	112885	PHD finger protein 21B	4.25304	-2.96005e-05	1.33695	-2.21404e-05	0.999982	NA

### Sheet: sT_vs_ctrl_d8
SYMBOL	ENSEMBL	ENTREZID	GENENAME	baseMean	log2FoldChange	lfcSE	stat	pvalue	padj
LRRC17	ENSG00000128606	10234	leucine rich repeat containing 17	135.224	3.98269	0.393286	10.1267	4.20617e-24	5.7431e-20
MAP3K7CL	ENSG00000156265	56911	MAP3K7 C-terminal like	342.102	2.99447	0.308576	9.70416	2.89457e-22	1.97613e-18
KIRREL3	ENSG00000149571	84623	kirre like nephrin family adhesion molecule 3	502.703	-2.4993	0.262185	-9.53259	1.53403e-21	6.98188e-18
SAMD11	ENSG00000187634	148398	sterile alpha motif domain containing 11	234.342	-4.29135	0.459295	-9.34334	9.33387e-21	3.18612e-17
IGFBP3	ENSG00000146674	3486	insulin like growth factor binding protein 3	21653.9	-4.63603	0.522443	-8.87374	7.07285e-19	1.93145e-15
PTN	ENSG00000105894	5764	pleiotrophin	211.435	-2.37592	0.272539	-8.71774	2.83821e-18	6.45881e-15
KIAA1217	ENSG00000120549	56243	KIAA1217	676.519	2.21422	0.262779	8.42617	3.57165e-17	6.96676e-14
ATP10A	ENSG00000206190	57194	ATPase phospholipid transporting 10A (putative)	1124.47	-2.07076	0.247861	-8.35455	6.5684e-17	1.12106e-13
CREBRF	ENSG00000164463	153222	CREB3 regulatory factor	353.443	-2.23294	0.277184	-8.05578	7.89717e-16	1.19809e-12
MDK	ENSG00000110492	4192	midkine	495.701	-2.74628	0.344121	-7.98057	1.45657e-15	1.98879e-12
PPP1R13L	ENSG00000104881	10848	protein phosphatase 1 regulatory subunit 13 like	369.514	-2.1427	0.270184	-7.93052	2.18231e-15	2.70884e-12
ACPP	ENSG00000014257	55	acid phosphatase, prostate	126.452	4.66078	0.602739	7.73266	1.05324e-14	1.19841e-11
IFITM3	ENSG00000142089	10410	interferon induced transmembrane protein 3	10093.7	-1.53441	0.200986	-7.6344	2.26868e-14	2.38281e-11
SYNE1	ENSG00000131018	23345	spectrin repeat containing nuclear envelope protein 1	3146.69	-2.03199	0.269913	-7.52831	5.13998e-14	4.75648e-11
MEX3A	ENSG00000254726	92312	mex-3 RNA binding family member A	186.2	2.3282	0.309348	7.52616	5.22537e-14	4.75648e-11
AHNAK2	ENSG00000185567	113146	AHNAK nucleoprotein 2	1419.29	-1.59939	0.214411	-7.45945	8.68818e-14	7.41428e-11
ATOH8	ENSG00000168874	84913	atonal bHLH transcription factor 8	545.409	-3.49903	0.47672	-7.33979	2.13925e-13	1.64907e-10
HLA-A	ENSG00000206503	3105	major histocompatibility complex, class I, A	6923.21	-1.60326	0.218498	-7.33764	2.17396e-13	1.64907e-10
PLAT	ENSG00000104368	5327	plasminogen activator, tissue type	4933.17	2.43476	0.333317	7.30466	2.7797e-13	1.99758e-10
GREM2	ENSG00000180875	64388	gremlin 2, DAN family BMP antagonist	286.41	-4.7412	0.649839	-7.29596	2.96536e-13	2.02445e-10
ABCC9	ENSG00000069431	10060	ATP binding cassette subfamily C member 9	178.8	-3.14348	0.432145	-7.27415	3.48609e-13	2.19826e-10
HLA-C	ENSG00000204525	3107	major histocompatibility complex, class I, C	3831.38	-2.29472	0.315701	-7.26867	3.63054e-13	2.19826e-10
CRLF1	ENSG00000006016	9244	cytokine receptor like factor 1	363.398	-4.64011	0.638605	-7.266	3.70294e-13	2.19826e-10
SLC16A1	ENSG00000155380	6566	solute carrier family 16 member 1	2254.48	1.74044	0.240376	7.24048	4.47107e-13	2.54367e-10
GPR1	ENSG00000183671	2825	G protein-coupled receptor 1	204.779	-2.33598	0.323209	-7.22747	4.92057e-13	2.66095e-10
CCL7	ENSG00000108688	6354	C-C motif chemokine ligand 7	84.7959	5.19279	0.718876	7.22349	5.06699e-13	2.66095e-10
TMEM132B	ENSG00000139364	114795	transmembrane protein 132B	112.225	-4.19804	0.584035	-7.188	6.57478e-13	3.32489e-10
PSG5	ENSG00000204941	5673	pregnancy specific beta-1-glycoprotein 5	2372.08	-3.06823	0.42843	-7.16156	7.97644e-13	3.88965e-10
TYMP	ENSG00000025708	1890	thymidine phosphorylase	426.062	-3.44393	0.482798	-7.13328	9.8007e-13	4.61444e-10
GNL3L	ENSG00000130119	54552	G protein nucleolar 3 like	1493.08	1.36963	0.193472	7.07919	1.44998e-12	6.59934e-10
CXCL6	ENSG00000124875	6372	C-X-C motif chemokine ligand 6	321.876	5.36343	0.769697	6.96824	3.20932e-12	1.41355e-09
PPAP2B	NA	NA	NA	2243.27	-2.8494	0.409575	-6.95697	3.47678e-12	1.4835e-09
HYOU1	ENSG00000149428	10525	hypoxia up-regulated 1	6166.3	1.82428	0.264183	6.90535	5.00788e-12	2.07205e-09
PROCR	ENSG00000101000	10544	protein C receptor	629.346	1.94608	0.283375	6.86751	6.53342e-12	2.62375e-09
DFFA	ENSG00000160049	1676	DNA fragmentation factor subunit alpha	1148.06	1.59139	0.232389	6.84796	7.49115e-12	2.9224e-09
BDNF	ENSG00000176697	627	brain derived neurotrophic factor	592.167	-1.61567	0.236463	-6.83267	8.33505e-12	3.1613e-09
SNHG4	NA	724102	small nucleolar RNA host gene 4	84.3477	3.14711	0.46093	6.82774	8.62612e-12	3.18327e-09
TRAP1	ENSG00000126602	10131	TNF receptor associated protein 1	1519.09	1.45476	0.215853	6.73956	1.58862e-11	5.70817e-09
IGFBP6	ENSG00000167779	3489	insulin like growth factor binding protein 6	2910.6	-2.75955	0.409784	-6.73417	1.64868e-11	5.77209e-09
CADM4	ENSG00000105767	199731	cell adhesion molecule 4	84.9607	2.82522	0.423388	6.67288	2.50834e-11	8.56223e-09
CHI3L1	ENSG00000133048	1116	chitinase 3 like 1	249.64	5.11739	0.768703	6.65718	2.79126e-11	9.29556e-09
TMOD2	ENSG00000128872	29767	tropomodulin 2	240.73	-2.66233	0.401654	-6.62841	3.39319e-11	1.10311e-08
LDHB	ENSG00000111716	3945	lactate dehydrogenase B	5281.12	1.34594	0.203456	6.61537	3.70624e-11	1.16103e-08
SERPING1	ENSG00000149131	710	serpin family G member 1	1040.98	-2.53026	0.382563	-6.61397	3.74143e-11	1.16103e-08
PCDH10	ENSG00000138650	57575	protocadherin 10	239.019	-3.52878	0.5353	-6.59215	4.33494e-11	1.31532e-08
GUCY1A2	ENSG00000152402	2977	guanylate cyclase 1 soluble subunit alpha 2	166.691	3.70606	0.566224	6.54522	5.94065e-11	1.76334e-08
CDKN2A	ENSG00000147889	1029	cyclin dependent kinase inhibitor 2A	251.487	1.98589	0.303793	6.53701	6.27627e-11	1.82332e-08
DHRS3	ENSG00000162496	9249	dehydrogenase/reductase 3	450.141	-4.08325	0.628993	-6.49174	8.48533e-11	2.41372e-08
FMN2	ENSG00000155816	56776	formin 2	1194.17	-1.52099	0.234556	-6.48453	8.90091e-11	2.48027e-08
NFASC	ENSG00000163531	23114	neurofascin	2145.07	-2.3414	0.363244	-6.44578	1.15004e-10	3.14052e-08
APOL6	ENSG00000221963	80830	apolipoprotein L6	1056.35	-2.09934	0.325938	-6.4409	1.18767e-10	3.1797e-08
MDGA1	ENSG00000112139	266727	MAM domain containing glycosylphosphatidylinositol anchor 1	144.487	-2.05647	0.319666	-6.43318	1.24963e-10	3.28124e-08
BMF	ENSG00000104081	90427	Bcl2 modifying factor	69.6921	-4.62524	0.721332	-6.41208	1.43545e-10	3.69804e-08
SNHG16	ENSG00000163597	100507246	small nucleolar RNA host gene 16	1328.85	1.41044	0.220726	6.38999	1.65895e-10	4.19468e-08
CXCL1	ENSG00000163739	2919	C-X-C motif chemokine ligand 1	1994.71	4.09124	0.642193	6.37073	1.88127e-10	4.67033e-08
ANO4	ENSG00000151572	121601	anoctamin 4	87.0774	-2.52235	0.397218	-6.35002	2.15282e-10	5.24903e-08
EPHA4	ENSG00000116106	2043	EPH receptor A4	324.649	-2.44111	0.38461	-6.34697	2.19594e-10	5.26024e-08
LRRC8B	ENSG00000197147	23507	leucine rich repeat containing 8 VRAC subunit B	109.872	2.70609	0.428209	6.31956	2.62311e-10	6.17515e-08
HLA-B	ENSG00000234745	3106	major histocompatibility complex, class I, B	5491.54	-2.66863	0.422985	-6.30905	2.80748e-10	6.49717e-08
HLA-H	NA	3136	major histocompatibility complex, class I, H (pseudogene)	381.508	-2.11974	0.336628	-6.29696	3.03538e-10	6.79586e-08
SMARCC1	ENSG00000173473	6599	SWI/SNF related, matrix associated, actin dependent regulator of chromatin subfamily c member 1	2853.54	1.27618	0.202667	6.29692	3.03609e-10	6.79586e-08
SRGN	ENSG00000122862	5552	serglycin	276.622	2.53146	0.402237	6.29347	3.10454e-10	6.83699e-08
PRMT1	ENSG00000126457	3276	protein arginine methyltransferase 1	3079.93	1.16632	0.185507	6.28721	3.23226e-10	7.00528e-08
KRCC1	ENSG00000172086	51315	lysine rich coiled-coil 1	466.708	-1.73734	0.276753	-6.27759	3.43856e-10	7.33594e-08
CCT7	ENSG00000135624	10574	chaperonin containing TCP1 subunit 7	5393.39	1.17235	0.18701	6.26888	3.63649e-10	7.63887e-08
CDK6	ENSG00000105810	1021	cyclin dependent kinase 6	3456.33	1.60031	0.257161	6.22298	4.87793e-10	1.00914e-07
PTGFR	ENSG00000122420	5737	prostaglandin F receptor	339.784	-2.47878	0.398565	-6.21927	4.99483e-10	1.0179e-07
ELFN1	ENSG00000225968	392617	extracellular leucine rich repeat and fibronectin type III domain containing 1	193.238	-2.87022	0.462487	-6.20605	5.43322e-10	1.09096e-07
LYNX1	ENSG00000180155	66004	Ly6/neurotoxin 1	194.919	-3.49044	0.563027	-6.19943	5.66695e-10	1.1214e-07
APBA1	ENSG00000107282	320	amyloid beta precursor protein binding family A member 1	329.102	-1.78052	0.288473	-6.17222	6.73392e-10	1.3135e-07
HCLS1	ENSG00000180353	3059	hematopoietic cell-specific Lyn substrate 1	107.751	2.46183	0.399196	6.16697	6.96129e-10	1.33872e-07
ADM2	ENSG00000128165	79924	adrenomedullin 2	725.406	-2.70545	0.439145	-6.16072	7.24143e-10	1.37326e-07
GPNMB	ENSG00000136235	10457	glycoprotein nmb	2222.41	-1.30853	0.212505	-6.15761	7.38487e-10	1.38127e-07
FSTL3	ENSG00000070404	10272	follistatin like 3	1258.47	-2.10268	0.342291	-6.14297	8.09947e-10	1.49446e-07
ALDH1A1	ENSG00000165092	216	aldehyde dehydrogenase 1 family member A1	1790.11	-4.07053	0.662929	-6.14023	8.24042e-10	1.5002e-07
EFS	ENSG00000100842	10278	embryonal Fyn-associated substrate	168.298	-2.9178	0.475803	-6.13238	8.65763e-10	1.55541e-07
NUAK1	ENSG00000074590	9891	NUAK family kinase 1	863.07	-1.43131	0.233488	-6.13012	8.78106e-10	1.5571e-07
FAM136A	ENSG00000035141	84908	family with sequence similarity 136 member A	683.552	1.31568	0.214879	6.1229	9.18856e-10	1.60847e-07
SF3B6	ENSG00000115128	51639	splicing factor 3b subunit 6	1214.06	1.40653	0.22987	6.11882	9.42718e-10	1.62935e-07
VEGFB	ENSG00000173511	7423	vascular endothelial growth factor B	474.669	-1.50087	0.2462	-6.09614	1.0866e-09	1.85455e-07
HSPD1	ENSG00000144381	3329	heat shock protein family D (Hsp60) member 1	5342.85	1.73954	0.286806	6.0652	1.31788e-09	2.22152e-07
SULF1	ENSG00000137573	23213	sulfatase 1	7141.44	-3.59977	0.594838	-6.05168	1.4334e-09	2.38679e-07
PAICS	ENSG00000128050	10606	phosphoribosylaminoimidazole carboxylase and phosphoribosylaminoimidazolesuccinocarboxamide synthase	3890.68	1.83436	0.305019	6.01394	1.81069e-09	2.89616e-07
LCTL	ENSG00000188501	197021	lactase like	34.8476	3.62373	0.602717	6.01231	1.82893e-09	2.89616e-07
PXDC1	ENSG00000168994	221749	PX domain containing 1	1592.48	-1.89787	0.315684	-6.01194	1.83319e-09	2.89616e-07
PNMA1	ENSG00000176903	9240	PNMA family member 1	753.479	-1.31995	0.219558	-6.01185	1.83419e-09	2.89616e-07
IPO4	ENSG00000196497	79711	importin 4	1969.37	1.7366	0.288909	6.01086	1.84536e-09	2.89616e-07
CAD	ENSG00000084774	790	carbamoyl-phosphate synthetase 2, aspartate transcarbamylase, and dihydroorotase	2326.11	1.23746	0.206855	5.98228	2.2004e-09	3.37763e-07
TMEM164	ENSG00000157600	84187	transmembrane protein 164	470.866	1.72066	0.28763	5.98219	2.20162e-09	3.37763e-07
NRCAM	ENSG00000091129	4897	neuronal cell adhesion molecule	87.2037	-2.70789	0.453212	-5.97488	2.30254e-09	3.49321e-07
FLOT1	ENSG00000137312	10211	flotillin 1	2426.45	-1.49799	0.25163	-5.95316	2.63009e-09	3.94629e-07
FAM19A5	NA	NA	NA	147.848	-2.25758	0.379952	-5.94176	2.81981e-09	4.18496e-07
AHCY	ENSG00000101444	191	adenosylhomocysteinase	2233.34	1.33668	0.225573	5.92573	3.10919e-09	4.56483e-07
SNHG3	ENSG00000242125	8420	small nucleolar RNA host gene 3	766.437	1.55309	0.262214	5.92299	3.16147e-09	4.59221e-07
HECW1	ENSG00000002746	23072	HECT, C2 and WW domain containing E3 ubiquitin protein ligase 1	125.089	-2.23639	0.377766	-5.92004	3.21854e-09	4.62589e-07
FBL	ENSG00000105202	2091	fibrillarin	2157.15	1.2281	0.207589	5.91598	3.29896e-09	4.65149e-07
C1R	ENSG00000159403	715	complement C1r	5079.36	-2.1951	0.371063	-5.91571	3.30449e-09	4.65149e-07
TMEM200B	ENSG00000253304	399474	transmembrane protein 200B	179.587	-2.50794	0.425041	-5.90046	3.62487e-09	5.05041e-07
PPAT	ENSG00000128059	5471	phosphoribosyl pyrophosphate amidotransferase	480.007	2.31731	0.393484	5.88921	3.88057e-09	5.35206e-07
DMKN	ENSG00000161249	93099	dermokine	86.8233	-2.56688	0.438332	-5.85601	4.74107e-09	6.47346e-07
C3	ENSG00000125730	718	complement C3	2394.24	2.61371	0.447745	5.83748	5.29948e-09	7.16427e-07
KRT7	ENSG00000135480	3855	keratin 7	2660.65	-3.01746	0.517443	-5.83149	5.49349e-09	7.29936e-07
MAP2	ENSG00000078018	4133	microtubule associated protein 2	267.96	-2.18105	0.374038	-5.8311	5.50633e-09	7.29936e-07
PITPNM3	ENSG00000091622	83394	PITPNM family member 3	137.696	-2.71182	0.465576	-5.82465	5.7233e-09	7.51404e-07
ISLR	ENSG00000129009	3671	immunoglobulin superfamily containing leucine rich repeat	296.112	-2.4039	0.413881	-5.8082	6.31476e-09	8.21159e-07
IFITM1	ENSG00000185885	8519	interferon induced transmembrane protein 1	2720.8	-3.91293	0.675443	-5.79313	6.90847e-09	8.89889e-07
CCT4	ENSG00000115484	10575	chaperonin containing TCP1 subunit 4	3805.92	1.2531	0.21652	5.78743	7.14703e-09	9.12015e-07
SMAD9	ENSG00000120693	4093	SMAD family member 9	288.319	-2.96657	0.512942	-5.78344	7.31868e-09	9.15218e-07
HEATR1	ENSG00000119285	55127	HEAT repeat containing 1	1653.22	1.2347	0.213519	5.78261	7.35485e-09	9.15218e-07
TSSC2	ENSG00000223756	650368	tumor suppressing subtransferable candidate 2 pseudogene	121.676	2.45895	0.425327	5.78131	7.41204e-09	9.15218e-07
SHROOM2	ENSG00000146950	357	shroom family member 2	175.112	2.93134	0.50712	5.78037	7.45384e-09	9.15218e-07
IRF9	ENSG00000213928	10379	interferon regulatory factor 9	1234.28	-2.85305	0.493743	-5.77842	7.54059e-09	9.15218e-07
PEG10	ENSG00000242265	23089	paternally expressed 10	3808.47	1.57431	0.272482	5.77767	7.57431e-09	9.15218e-07
PRKCDBP	NA	NA	NA	1184.16	-2.11113	0.367597	-5.74306	9.298e-09	1.11364e-06
EBPL	ENSG00000123179	84650	EBP like	305.747	1.60979	0.280395	5.74114	9.40401e-09	1.11654e-06
PYGL	ENSG00000100504	5836	glycogen phosphorylase L	1882.12	2.02707	0.35378	5.72975	1.00579e-08	1.18389e-06
SDF2L1	ENSG00000128228	23753	stromal cell derived factor 2 like 1	334.636	1.82455	0.319287	5.71445	1.10063e-08	1.28444e-06
SLIT3	ENSG00000184347	6586	slit guidance ligand 3	2372.57	-3.4804	0.609217	-5.71291	1.11059e-08	1.28508e-06
PRDM16	ENSG00000142611	63976	PR/SET domain 16	36.6025	-4.58435	0.805284	-5.69284	1.24945e-08	1.43361e-06
LCP1	ENSG00000136167	3936	lymphocyte cytosolic protein 1	88.4859	4.36848	0.76783	5.68938	1.27498e-08	1.45072e-06
FLRT2	ENSG00000185070	23768	fibronectin leucine rich transmembrane protein 2	1301.34	-1.57008	0.276329	-5.68195	1.33168e-08	1.5027e-06
CCT3	ENSG00000163468	7203	chaperonin containing TCP1 subunit 3	5001.27	1.13122	0.199762	5.66282	1.48901e-08	1.66647e-06
ZC3H6	ENSG00000188177	376940	zinc finger CCCH-type containing 6	198.656	-1.63673	0.289301	-5.65755	1.53548e-08	1.70451e-06
SCARB1	ENSG00000073060	949	scavenger receptor class B member 1	899.584	1.59582	0.282592	5.64707	1.63203e-08	1.79707e-06
SCN9A	ENSG00000169432	6335	sodium voltage-gated channel alpha subunit 9	338.319	-2.1891	0.388098	-5.6406	1.69463e-08	1.85108e-06
SSTR1	ENSG00000139874	6751	somatostatin receptor 1	1416.79	-1.4404	0.255783	-5.63135	1.78802e-08	1.92758e-06
CLDN23	ENSG00000253958	137075	claudin 23	36.9578	-3.68348	0.654327	-5.62941	1.80825e-08	1.92758e-06
RBMS3	ENSG00000144642	27303	RNA binding motif single stranded interacting protein 3	556.009	-1.64455	0.292194	-5.62829	1.82008e-08	1.92758e-06
KLHL24	ENSG00000114796	54800	kelch like family member 24	185.44	-1.71608	0.304907	-5.62819	1.82113e-08	1.92758e-06
CCL2	ENSG00000108691	6347	C-C motif chemokine ligand 2	2317.53	2.0781	0.369645	5.62189	1.88884e-08	1.98387e-06
PAPPA2	ENSG00000116183	60676	pappalysin 2	80.0084	-4.76893	0.848887	-5.61786	1.93334e-08	2.0151e-06
SLC39A14	ENSG00000104635	23516	solute carrier family 39 member 14	5502.4	1.66887	0.297665	5.60655	2.06394e-08	2.13492e-06
CEP162	ENSG00000135315	22832	centrosomal protein 162	158.385	-1.72008	0.306942	-5.60392	2.09554e-08	2.15131e-06
RNF213	ENSG00000173821	57674	ring finger protein 213	5217.04	-1.94452	0.348035	-5.58715	2.30829e-08	2.35205e-06
WDR3	ENSG00000065183	10885	WD repeat domain 3	1014.81	1.31895	0.236372	5.57998	2.40546e-08	2.4329e-06
SLC7A4	ENSG00000099960	6545	solute carrier family 7 member 4	43.1332	4.41899	0.794577	5.56143	2.67571e-08	2.68633e-06
TESK1	ENSG00000107140	7016	testis associated actin remodelling kinase 1	653.484	-1.30878	0.235471	-5.55815	2.72648e-08	2.71732e-06
TRANK1	ENSG00000168016	9881	tetratricopeptide repeat and ankyrin repeat containing 1	706.034	-2.39247	0.43101	-5.55084	2.84308e-08	2.813e-06
ID4	ENSG00000172201	3400	inhibitor of DNA binding 4, HLH protein	233.621	-2.69635	0.488523	-5.51938	3.40193e-08	3.34172e-06
TFRC	ENSG00000072274	7037	transferrin receptor	6392.91	1.94097	0.351909	5.51555	3.47698e-08	3.39104e-06
HCFC2	ENSG00000111727	29915	host cell factor C2	412.865	-1.4578	0.264645	-5.5085	3.61911e-08	3.48154e-06
CHRM2	ENSG00000181072	1129	cholinergic receptor muscarinic 2	74.7578	-3.49677	0.634805	-5.50842	3.62077e-08	3.48154e-06
NPTX1	ENSG00000171246	4884	neuronal pentraxin 1	120.076	-3.25197	0.59076	-5.50472	3.69746e-08	3.53043e-06
DARS2	ENSG00000117593	55157	aspartyl-tRNA synthetase 2, mitochondrial	543.475	1.37588	0.250046	5.50251	3.74419e-08	3.55022e-06
FAM216A	ENSG00000204856	29902	family with sequence similarity 216 member A	356.501	1.69367	0.307927	5.50023	3.79305e-08	3.55639e-06
FAIM2	ENSG00000135472	23017	Fas apoptotic inhibitory molecule 2	68.1436	-3.19876	0.581616	-5.49977	3.8028e-08	3.55639e-06
COMP	ENSG00000105664	1311	cartilage oligomeric matrix protein	361.835	-3.09241	0.563639	-5.48651	4.09944e-08	3.80774e-06
HSPA5	ENSG00000044574	3309	heat shock protein family A (Hsp70) member 5	18029.8	1.21425	0.221632	5.47867	4.28539e-08	3.95356e-06
CXCL12	ENSG00000107562	6387	C-X-C motif chemokine ligand 12	4242.5	-3.22484	0.58904	-5.47474	4.38155e-08	4.00202e-06
GRIK2	ENSG00000164418	2898	glutamate ionotropic receptor kainate type subunit 2	235.175	-3.00137	0.548283	-5.47413	4.39654e-08	4.00202e-06
LMO4	ENSG00000143013	8543	LIM domain only 4	1075.23	-1.48204	0.271044	-5.4679	4.55403e-08	4.11793e-06
TNFRSF21	ENSG00000146072	27242	TNF receptor superfamily member 21	417.908	1.45721	0.267159	5.45447	4.9118e-08	4.40277e-06
GOLM1	ENSG00000135052	51280	golgi membrane protein 1	1725.69	1.18636	0.217533	5.45369	4.93353e-08	4.40277e-06
BZW2	ENSG00000136261	28969	basic leucine zipper and W2 domains 2	1160.84	1.28529	0.235863	5.44929	5.057e-08	4.48366e-06
STOML2	ENSG00000165283	30968	stomatin like 2	1871.93	1.11649	0.205021	5.44571	5.1598e-08	4.52853e-06
MARCKSL1	ENSG00000175130	65108	MARCKS like 1	989.372	1.35963	0.249708	5.44486	5.18448e-08	4.52853e-06
NDUFA4L2	ENSG00000185633	56901	NDUFA4 mitochondrial complex associated like 2	55.0664	-3.00192	0.55141	-5.44409	5.20711e-08	4.52853e-06
QPCTL	ENSG00000011478	54814	glutaminyl-peptide cyclotransferase like	300.674	1.65888	0.305514	5.4298	5.64169e-08	4.87542e-06
WNK4	ENSG00000126562	65266	WNK lysine deficient protein kinase 4	492.935	1.8817	0.34686	5.42494	5.79728e-08	4.97837e-06
DKK1	ENSG00000107984	22943	dickkopf WNT signaling pathway inhibitor 1	4730.67	-1.41308	0.260617	-5.42208	5.89109e-08	5.02731e-06
KDM1A	ENSG00000004487	23028	lysine demethylase 1A	1719.07	1.05082	0.194131	5.41294	6.19984e-08	5.25792e-06
CYP1A1	ENSG00000140465	1543	cytochrome P450 family 1 subfamily A member 1	135.778	-4.72495	0.875232	-5.39851	6.71979e-08	5.6637e-06
DHRS2	ENSG00000100867	10202	dehydrogenase/reductase 2	201.402	-4.0143	0.745967	-5.38133	7.39366e-08	6.19344e-06
MCCC2	ENSG00000131844	64087	methylcrotonoyl-CoA carboxylase 2	765.431	1.09929	0.204344	5.37957	7.46649e-08	6.21631e-06
GTF3C4	ENSG00000125484	9329	general transcription factor IIIC subunit 4	785.168	1.15773	0.215262	5.37826	7.52111e-08	6.22383e-06
ANO3	ENSG00000134343	63982	anoctamin 3	34.9518	-6.3358	1.17964	-5.37096	7.83199e-08	6.44205e-06
PDPN	ENSG00000162493	10630	podoplanin	191	2.41677	0.450418	5.36561	8.06772e-08	6.59621e-06
CMYA5	ENSG00000164309	202333	cardiomyopathy associated 5	57.6581	-2.59949	0.484774	-5.36227	8.21821e-08	6.67925e-06
NOV	NA	NA	NA	669.496	-2.24588	0.419453	-5.35431	8.58826e-08	6.9387e-06
SHANK2	ENSG00000162105	22941	SH3 and multiple ankyrin repeat domains 2	110.478	-2.45777	0.460267	-5.33988	9.30101e-08	7.47035e-06
HUNK	ENSG00000142149	30811	hormonally up-regulated Neu-associated kinase	127.615	-2.40399	0.450548	-5.33571	9.51718e-08	7.55643e-06
TCF7	ENSG00000081059	6932	transcription factor 7	253.648	-1.75402	0.328735	-5.33568	9.51887e-08	7.55643e-06
HLA-F	ENSG00000204642	3134	major histocompatibility complex, class I, F	200.778	-3.11282	0.583813	-5.33188	9.7199e-08	7.67142e-06
TLE1	ENSG00000196781	7088	TLE family member 1, transcriptional corepressor	192.855	-2.37784	0.446186	-5.32926	9.86162e-08	7.73854e-06
LAPTM4B	ENSG00000104341	55353	lysosomal protein transmembrane 4 beta	1453.36	1.4797	0.278536	5.31243	1.08173e-07	8.43996e-06
NPM3	ENSG00000107833	10360	nucleophosmin/nucleoplasmin 3	399.19	1.29374	0.243609	5.3107	1.09207e-07	8.44468e-06
STAT1	ENSG00000115415	6772	signal transducer and activator of transcription 1	11217.7	-2.1549	0.405799	-5.31026	1.0947e-07	8.44468e-06
MID2	ENSG00000080561	11043	midline 2	301.076	-1.59612	0.300833	-5.30568	1.12254e-07	8.61076e-06
NOLC1	ENSG00000166197	9221	nucleolar and coiled-body phosphoprotein 1	2912.54	1.43534	0.271193	5.29268	1.2054e-07	9.19471e-06
PDGFA	ENSG00000197461	5154	platelet derived growth factor subunit A	157.86	-1.846	0.348989	-5.28957	1.22603e-07	9.30013e-06
PIK3R3	ENSG00000117461	8503	phosphoinositide-3-kinase regulatory subunit 3	237.604	1.95455	0.369954	5.28321	1.26939e-07	9.5327e-06
RORA	ENSG00000069667	6095	RAR related orphan receptor A	138.032	-2.12786	0.402773	-5.28303	1.27065e-07	9.5327e-06
PFDN6	ENSG00000204220	10471	prefoldin subunit 6	442.059	1.4592	0.277191	5.26425	1.4076e-07	1.05024e-05
C1QBP	ENSG00000108561	708	complement C1q binding protein	1461.52	1.42345	0.270683	5.25871	1.45069e-07	1.07651e-05
TMEM14B	ENSG00000137210	81853	transmembrane protein 14B	450.022	1.28172	0.243803	5.2572	1.46266e-07	1.07952e-05
SEPW1	NA	NA	NA	537.507	-1.36285	0.259402	-5.25382	1.4898e-07	1.09364e-05
FBXO32	ENSG00000156804	114907	F-box protein 32	636.342	-1.81015	0.344609	-5.25278	1.49823e-07	1.09395e-05
POU2F2	ENSG00000028277	5452	POU class 2 homeobox 2	1234.33	2.39063	0.45535	5.25008	1.52033e-07	1.10418e-05
ADRA2A	ENSG00000150594	150	adrenoceptor alpha 2A	44.0189	-9.08153	1.73113	-5.24601	1.5543e-07	1.12288e-05
HECW2	ENSG00000138411	57520	HECT, C2 and WW domain containing E3 ubiquitin protein ligase 2	311.444	-1.66985	0.319485	-5.2267	1.72561e-07	1.24007e-05
CDH6	ENSG00000113361	1004	cadherin 6	189.805	-3.37729	0.646437	-5.22447	1.74651e-07	1.24852e-05
ABHD4	ENSG00000100439	63874	abhydrolase domain containing 4	871.888	-1.1144	0.213428	-5.22143	1.77547e-07	1.26262e-05
SAMD9L	ENSG00000177409	219285	sterile alpha motif domain containing 9 like	1096.29	-2.7549	0.528698	-5.21071	1.88116e-07	1.33084e-05
PTH1R	ENSG00000160801	5745	parathyroid hormone 1 receptor	34.5556	-6.73064	1.29278	-5.20634	1.92597e-07	1.34875e-05
SERTAD4	ENSG00000082497	56256	SERTA domain containing 4	119.242	-2.43835	0.468343	-5.20632	1.92623e-07	1.34875e-05
KATNAL1	ENSG00000102781	84056	katanin catalytic subunit A1 like 1	697.157	-1.09579	0.21087	-5.19649	2.03086e-07	1.41477e-05
NR2F1-AS1	ENSG00000237187	441094	NR2F1 antisense RNA 1	184.684	-2.04906	0.394662	-5.19192	2.08131e-07	1.44255e-05
TSTA3	ENSG00000104522	7264	tissue specific transplantation antigen P35B	1101.7	1.18988	0.229355	5.18793	2.12645e-07	1.45822e-05
C6orf48	NA	NA	NA	1836.68	-1.47696	0.284731	-5.18719	2.13493e-07	1.45822e-05
DANCR	ENSG00000226950	57291	differentiation antagonizing non-protein coding RNA	338.476	2.25125	0.43401	5.1871	2.13597e-07	1.45822e-05
NPM1	ENSG00000181163	4869	nucleophosmin 1	10152	1.13883	0.219747	5.18244	2.19002e-07	1.48769e-05
TDRD7	ENSG00000196116	23424	tudor domain containing 7	427.239	-2.06848	0.399332	-5.17985	2.22062e-07	1.50101e-05
IGF2BP3	ENSG00000136231	10643	insulin like growth factor 2 mRNA binding protein 3	973.318	1.21811	0.235255	5.17784	2.24465e-07	1.50977e-05
KLF2	ENSG00000127528	10365	Kruppel like factor 2	935.155	-1.86035	0.359368	-5.17672	2.25817e-07	1.51142e-05
FGF7	ENSG00000140285	2252	fibroblast growth factor 7	565.957	-2.03351	0.393014	-5.17413	2.2898e-07	1.52512e-05
ARHGAP20	ENSG00000137727	57569	Rho GTPase activating protein 20	70.3313	-3.12168	0.603708	-5.17084	2.33046e-07	1.54466e-05
PCK2	ENSG00000100889	5106	phosphoenolpyruvate carboxykinase 2, mitochondrial	1054.02	-1.94793	0.376911	-5.16814	2.36434e-07	1.55955e-05
KIAA1644	NA	NA	NA	413.971	-2.43318	0.471034	-5.16563	2.39637e-07	1.57308e-05
TMCO4	ENSG00000162542	255104	transmembrane and coiled-coil domains 4	260.599	-1.63724	0.317211	-5.16138	2.45137e-07	1.60148e-05
ZFHX3	ENSG00000140836	463	zinc finger homeobox 3	1160.21	-1.03441	0.200905	-5.14875	2.62232e-07	1.70501e-05
TTC7A	ENSG00000068724	57217	tetratricopeptide repeat domain 7A	740.438	-1.39565	0.271808	-5.13468	2.82625e-07	1.82889e-05
TMEM47	ENSG00000147027	83604	transmembrane protein 47	1958.77	-2.18375	0.425433	-5.13299	2.85173e-07	1.83667e-05
LOC100133669	NA	NA	NA	43.8708	-3.1795	0.619908	-5.12898	2.9131e-07	1.8674e-05
PRKD1	ENSG00000184304	5587	protein kinase D1	525.259	-1.36399	0.26613	-5.1253	2.97067e-07	1.8954e-05
SPATS2L	ENSG00000196141	26010	spermatogenesis associated serine rich 2 like	3529.7	-0.979347	0.191206	-5.12194	3.02407e-07	1.92049e-05
EIF5A	ENSG00000132507	1984	eukaryotic translation initiation factor 5A	9543.5	1.18367	0.231165	5.12046	3.0479e-07	1.92667e-05
FAT4	ENSG00000196159	79633	FAT atypical cadherin 4	834.225	-2.79466	0.546149	-5.11703	3.10382e-07	1.95298e-05
TUFM	ENSG00000178952	7284	Tu translation elongation factor, mitochondrial	2689.32	1.03037	0.201431	5.11528	3.13282e-07	1.96218e-05
FBXL3	ENSG00000005812	26224	F-box and leucine rich repeat protein 3	738.474	-1.24047	0.242663	-5.11192	3.18905e-07	1.98828e-05
GALNT7	ENSG00000109586	51809	polypeptide N-acetylgalactosaminyltransferase 7	497.999	1.4444	0.282754	5.10832	3.25033e-07	2.01727e-05
VAMP2	ENSG00000220205	6844	vesicle associated membrane protein 2	569.266	-1.36441	0.267319	-5.10407	3.32419e-07	2.05378e-05
ADRA1B	ENSG00000170214	147	adrenoceptor alpha 1B	30.1432	-6.10282	1.19834	-5.09271	3.52985e-07	2.17102e-05
SGCG	ENSG00000102683	6445	sarcoglycan gamma	45.8238	-4.50919	0.887123	-5.08293	3.71648e-07	2.27555e-05
LMCD1	ENSG00000071282	29995	LIM and cysteine rich domains 1	1423.4	-1.83355	0.361145	-5.07704	3.83359e-07	2.33678e-05
RRP1B	ENSG00000160208	23076	ribosomal RNA processing 1B	1642.02	1.32384	0.260898	5.07416	3.89203e-07	2.36186e-05
EI24	ENSG00000149547	9538	EI24 autophagy associated transmembrane protein	2006.73	1.00429	0.198143	5.06852	4.00919e-07	2.42219e-05
SNRPC	ENSG00000124562	6631	small nuclear ribonucleoprotein polypeptide C	1550.4	0.967081	0.190874	5.0666	4.04994e-07	2.43603e-05
SECTM1	ENSG00000141574	6398	secreted and transmembrane 1	603.681	-2.45714	0.485392	-5.06217	4.14506e-07	2.48231e-05
EBNA1BP2	ENSG00000117395	10969	EBNA1 binding protein 2	1981.83	1.29085	0.25555	5.05128	4.38865e-07	2.61671e-05
IL31RA	ENSG00000164509	133396	interleukin 31 receptor A	34.4321	3.71033	0.734995	5.04811	4.46207e-07	2.64626e-05
PPT1	ENSG00000131238	5538	palmitoyl-protein thioesterase 1	1486.82	1.35278	0.268012	5.04747	4.47697e-07	2.64626e-05
HSPB7	ENSG00000173641	27129	heat shock protein family B (small) member 7	920.71	-3.02667	0.600075	-5.04381	4.56352e-07	2.68579e-05
GCAT	ENSG00000100116	23464	glycine C-acetyltransferase	294.799	1.60563	0.318625	5.03925	4.67367e-07	2.73881e-05
RITA1	ENSG00000139405	84934	RBPJ interacting and tubulin associated 1	537.829	1.30449	0.259159	5.03356	4.81448e-07	2.80927e-05
POLR1E	ENSG00000137054	64425	RNA polymerase I subunit E	1038.21	1.66735	0.331626	5.02781	4.96115e-07	2.88253e-05
ADORA2B	ENSG00000170425	136	adenosine A2b receptor	178.303	1.95023	0.388049	5.02572	5.01542e-07	2.90172e-05
UACA	ENSG00000137831	55075	uveal autoantigen with coiled-coil domains and ankyrin repeats	5059.77	1.25642	0.250113	5.02341	5.07613e-07	2.92445e-05
SPATA18	ENSG00000163071	132671	spermatogenesis associated 18	399.202	-1.47447	0.293757	-5.01934	5.18502e-07	2.97463e-05
MAGI2	ENSG00000187391	9863	membrane associated guanylate kinase, WW and PDZ domain containing 2	212.894	-2.12191	0.422831	-5.01835	5.21173e-07	2.97744e-05
PRDX1	ENSG00000117450	5052	peroxiredoxin 1	4306.32	1.43009	0.285198	5.0144	5.31996e-07	3.02661e-05
GRIN2D	ENSG00000105464	2906	glutamate ionotropic receptor NMDA type subunit 2D	132.606	-1.80209	0.35974	-5.00944	5.45887e-07	3.09276e-05
GEMIN5	ENSG00000082516	25929	gem nuclear organelle associated protein 5	982.933	1.23742	0.247136	5.00703	5.52757e-07	3.11874e-05
RAB3IL1	ENSG00000167994	5866	RAB3A interacting protein like 1	347.202	-1.45458	0.291316	-4.99313	5.94079e-07	3.33809e-05
GGCT	ENSG00000006625	79017	gamma-glutamylcyclotransferase	331.274	1.44367	0.289383	4.98879	6.07594e-07	3.40004e-05
ADSL	ENSG00000239900	158	adenylosuccinate lyase	1127.81	0.997263	0.199945	4.9877	6.11028e-07	3.4053e-05
MRPS25	ENSG00000131368	64432	mitochondrial ribosomal protein S25	520.24	1.31011	0.263127	4.97901	6.391e-07	3.54727e-05
LOC730101	ENSG00000216775	730101	uncharacterized LOC730101	281.939	1.74511	0.351435	4.96567	6.8464e-07	3.78465e-05
MAP1B	ENSG00000131711	4131	microtubule associated protein 1B	7370.32	-1.36357	0.274684	-4.96414	6.90068e-07	3.79927e-05
BID	ENSG00000015475	637	BH3 interacting domain death agonist	759.764	1.25702	0.253325	4.9621	6.97358e-07	3.82399e-05
XAF1	ENSG00000132530	54739	XIAP associated factor 1	1997.86	-3.24342	0.655376	-4.94894	7.46187e-07	4.07538e-05
DACT1	ENSG00000165617	51339	dishevelled binding antagonist of beta catenin 1	651.267	-2.20803	0.446235	-4.94814	7.49256e-07	4.07583e-05
CBLB	ENSG00000114423	868	Cbl proto-oncogene B	489.172	-1.17559	0.237639	-4.94693	7.53917e-07	4.08491e-05
CRABP2	ENSG00000143320	1382	cellular retinoic acid binding protein 2	1657.76	-1.70022	0.343752	-4.94606	7.57318e-07	4.08712e-05
HSPE1	ENSG00000115541	3336	heat shock protein family E (Hsp10) member 1	411.283	1.57992	0.319873	4.93923	7.8433e-07	4.2079e-05
HSPA4	ENSG00000170606	3308	heat shock protein family A (Hsp70) member 4	4190.19	1.09847	0.222415	4.93885	7.85861e-07	4.2079e-05
TNFSF15	ENSG00000181634	9966	TNF superfamily member 15	36.1637	5.82649	1.18008	4.93737	7.91814e-07	4.22321e-05
C3AR1	ENSG00000171860	719	complement C3a receptor 1	30.9645	4.12093	0.834827	4.93627	7.96324e-07	4.23074e-05
TOMM22	ENSG00000100216	56993	translocase of outer mitochondrial membrane 22	1265.52	0.981344	0.199086	4.92924	8.25513e-07	4.36882e-05
SETBP1	ENSG00000152217	26040	SET binding protein 1	244.429	-2.078	0.422218	-4.92163	8.58285e-07	4.52472e-05
ENC1	ENSG00000171617	8507	ectodermal-neural cortex 1	1152.13	1.67856	0.341619	4.91355	8.94401e-07	4.66822e-05
TSC22D3	ENSG00000157514	1831	TSC22 domain family member 3	417.876	-2.20563	0.448892	-4.91349	8.9469e-07	4.66822e-05
KITLG	ENSG00000049130	4254	KIT ligand	2031.55	-1.58253	0.322093	-4.91326	8.95763e-07	4.66822e-05
TRIM7	ENSG00000146054	81786	tripartite motif containing 7	51.2372	-2.65142	0.539949	-4.9105	9.08433e-07	4.71625e-05
PDIA4	ENSG00000155660	9601	protein disulfide isomerase family A member 4	4781.59	1.43307	0.292059	4.90678	9.25852e-07	4.78848e-05
SAMD14	ENSG00000167100	201191	sterile alpha motif domain containing 14	127.345	-2.49137	0.508098	-4.90332	9.42319e-07	4.85525e-05
DSP	ENSG00000096696	1832	desmoplakin	2149.9	-2.23937	0.456866	-4.90158	9.50672e-07	4.87988e-05
ANAPC1	ENSG00000153107	64682	anaphase promoting complex subunit 1	928.07	1.10725	0.226002	4.8993	9.61773e-07	4.91837e-05
RPL7L1	ENSG00000146223	285855	ribosomal protein L7 like 1	530.093	1.10378	0.225449	4.89592	9.7845e-07	4.98498e-05
RPS2	ENSG00000140988	6187	ribosomal protein S2	14842.6	1.15188	0.235817	4.88464	1.03617e-06	5.25006e-05
C8orf31	ENSG00000177335	286122	chromosome 8 open reading frame 31	59.7423	-2.38131	0.487548	-4.88426	1.03817e-06	5.25006e-05
CCDC53	NA	NA	NA	306.759	-1.29468	0.265264	-4.8807	1.0571e-06	5.30764e-05
VSTM4	ENSG00000165633	196740	V-set and transmembrane domain containing 4	399.064	-2.35652	0.482829	-4.88066	1.05733e-06	5.30764e-05
EBF4	ENSG00000088881	57593	EBF family member 4	25.3555	-5.58477	1.14626	-4.87217	1.10381e-06	5.52065e-05
SFXN2	ENSG00000156398	118980	sideroflexin 2	145.396	1.82656	0.37499	4.87096	1.1106e-06	5.52365e-05
NHP2L1	NA	NA	NA	1903.25	0.942447	0.193521	4.86999	1.11603e-06	5.52365e-05
MAP3K3	ENSG00000198909	4215	mitogen-activated protein kinase kinase kinase 3	631.894	-1.26463	0.259707	-4.86943	1.11921e-06	5.52365e-05
LOC100130417	NA	NA	NA	36.4743	-3.47273	0.713206	-4.86919	1.12059e-06	5.52365e-05
ROS1	ENSG00000047936	6098	ROS proto-oncogene 1, receptor tyrosine kinase	48.9448	2.48778	0.511964	4.85928	1.1781e-06	5.78153e-05
GLIS2	ENSG00000126603	84662	GLIS family zinc finger 2	969.955	-1.4475	0.297917	-4.85874	1.18137e-06	5.78153e-05
PHKA1	ENSG00000067177	5255	phosphorylase kinase regulatory subunit alpha 1	106.09	1.76853	0.364276	4.85492	1.20437e-06	5.87302e-05
SLC4A4	ENSG00000080493	8671	solute carrier family 4 member 4	248.438	-2.00267	0.412737	-4.85216	1.22122e-06	5.91476e-05
AK5	ENSG00000154027	26289	adenylate kinase 5	552.804	-1.19196	0.245658	-4.8521	1.22159e-06	5.91476e-05
URB1	ENSG00000142207	9875	URB1 ribosome biogenesis homolog	1823.96	1.07184	0.221385	4.84153	1.28841e-06	6.21625e-05
COTL1	ENSG00000103187	23406	coactosin like F-actin binding protein 1	6953.4	1.17052	0.242067	4.83555	1.32778e-06	6.37103e-05
CCT8	ENSG00000156261	10694	chaperonin containing TCP1 subunit 8	3423.43	1.15702	0.239288	4.83524	1.32982e-06	6.37103e-05
DHCR7	ENSG00000172893	1717	7-dehydrocholesterol reductase	1131.02	1.36253	0.281948	4.83256	1.34787e-06	6.43491e-05
KLF11	ENSG00000172059	8462	Kruppel like factor 11	227.206	-1.80566	0.373915	-4.82906	1.37181e-06	6.52636e-05
EIF3M	ENSG00000149100	10480	eukaryotic translation initiation factor 3 subunit M	1662.68	1.0366	0.214723	4.82761	1.38178e-06	6.551e-05
CDC123	ENSG00000151465	8872	cell division cycle 123	1599.68	1.08933	0.225728	4.82584	1.39414e-06	6.58671e-05
TTYH2	ENSG00000141540	94015	tweety family member 2	94.8246	1.65537	0.343092	4.82486	1.40101e-06	6.59636e-05
PPA1	ENSG00000180817	5464	pyrophosphatase (inorganic) 1	1316.95	0.995555	0.206454	4.82215	1.42016e-06	6.66355e-05
COBLL1	ENSG00000082438	22837	cordon-bleu WH2 repeat protein like 1	452.646	-1.7112	0.355529	-4.81311	1.48599e-06	6.94851e-05
CA12	ENSG00000074410	771	carbonic anhydrase 12	895.29	1.32353	0.275084	4.81136	1.49904e-06	6.98562e-05
CTSD	ENSG00000117984	1509	cathepsin D	3828.8	-0.964485	0.200543	-4.80938	1.51401e-06	7.03141e-05
FXN	ENSG00000165060	2395	frataxin	222.745	1.34894	0.28075	4.80476	1.54937e-06	7.17121e-05
TMEM177	ENSG00000144120	80775	transmembrane protein 177	130.155	1.50107	0.312555	4.80258	1.56637e-06	7.22542e-05
SSC5D	ENSG00000179954	284297	scavenger receptor cysteine rich family member with 5 domains	1796.73	-1.63324	0.340144	-4.80161	1.57392e-06	7.23581e-05
PARP1	ENSG00000143799	142	poly(ADP-ribose) polymerase 1	2668.36	1.31129	0.273305	4.79789	1.60343e-06	7.34671e-05
CACNA1C	ENSG00000151067	775	calcium voltage-gated channel subunit alpha1 C	909.346	-1.59968	0.333479	-4.79695	1.61099e-06	7.35665e-05
PLXNA4	ENSG00000221866	91584	plexin A4	121.183	-2.07613	0.433318	-4.79123	1.65759e-06	7.54425e-05
DNMT3B	ENSG00000088305	1789	DNA methyltransferase 3 beta	131.529	1.98845	0.415625	4.78424	1.71634e-06	7.78567e-05
PRPF38A	ENSG00000134748	84950	pre-mRNA processing factor 38A	699.464	1.0311	0.215636	4.78168	1.73838e-06	7.8294e-05
FBXW4	ENSG00000107829	6468	F-box and WD repeat domain containing 4	428.937	-1.3207	0.27622	-4.78135	1.74123e-06	7.8294e-05
MRPS27	ENSG00000113048	23107	mitochondrial ribosomal protein S27	1202.68	0.929911	0.194496	4.78112	1.74318e-06	7.8294e-05
CTF1	ENSG00000150281	1489	cardiotrophin 1	124.277	-2.01146	0.420833	-4.77971	1.75552e-06	7.85896e-05
FASN	ENSG00000169710	2194	fatty acid synthase	6528.43	0.987669	0.206961	4.77224	1.82186e-06	8.12932e-05
MDN1	ENSG00000112159	23195	midasin AAA ATPase 1	1499.74	1.06737	0.224031	4.76436	1.89457e-06	8.42619e-05
SBDSP1	ENSG00000225648	155370	SBDS pseudogene 1	745.657	-1.12016	0.235592	-4.75465	1.98795e-06	8.81283e-05
MRPL30	ENSG00000185414	51263	mitochondrial ribosomal protein L30	695.673	1.30057	0.273659	4.75253	2.00888e-06	8.8768e-05
LBH	ENSG00000213626	81606	LBH regulator of WNT signaling pathway	3308.75	-2.53985	0.535342	-4.74435	2.09173e-06	9.21307e-05
HSD3B7	ENSG00000099377	80270	hydroxy-delta-5-steroid dehydrogenase, 3 beta- and steroid delta-isomerase 7	261.709	-1.30964	0.276479	-4.73684	2.17081e-06	9.53063e-05
RPL22L1	ENSG00000163584	200916	ribosomal protein L22 like 1	789.096	1.64881	0.349156	4.72228	2.33215e-06	0.000102062
RUVBL2	ENSG00000183207	10856	RuvB like AAA ATPase 2	1697.45	1.01862	0.215814	4.71988	2.35981e-06	0.000102579
ZFPM2	ENSG00000169946	23414	zinc finger protein, FOG family member 2	45.8399	-2.74367	0.581316	-4.71975	2.3613e-06	0.000102579
MMP13	ENSG00000137745	4322	matrix metallopeptidase 13	24.573	5.61469	1.18973	4.71931	2.3665e-06	0.000102579
MAGI2-AS3	ENSG00000234456	100505881	MAGI2 antisense RNA 3	766.226	-1.02036	0.216335	-4.71658	2.39842e-06	0.000103567
TRIOBP	ENSG00000100106	11078	TRIO and F-actin binding protein	2677.84	-1.16062	0.246099	-4.71607	2.40449e-06	0.000103567
AURKA	ENSG00000087586	6790	aurora kinase A	1400.84	1.97052	0.418239	4.71148	2.4593e-06	0.000105514
C1S	ENSG00000182326	716	complement C1s	4170.61	-1.71945	0.364986	-4.71099	2.46513e-06	0.000105514
SGCB	ENSG00000163069	6443	sarcoglycan beta	1357.23	-1.23214	0.261606	-4.70991	2.4783e-06	0.000105746
NUPR1	ENSG00000176046	26471	nuclear protein 1, transcriptional regulator	1583.46	-1.65218	0.350898	-4.70845	2.49606e-06	0.000106172
HES4	ENSG00000188290	57801	hes family bHLH transcription factor 4	136.951	-2.97848	0.632953	-4.70569	2.53014e-06	0.000107287
CRIP1	ENSG00000213145	1396	cysteine rich protein 1	83.4984	-3.34242	0.710447	-4.70467	2.5428e-06	0.00010749
POLR3G	ENSG00000113356	10622	RNA polymerase III subunit G	309.71	2.73411	0.582034	4.69752	2.63343e-06	0.000110978
VEZF1	ENSG00000136451	7716	vascular endothelial zinc finger 1	1329.68	-1.10136	0.234533	-4.69598	2.65331e-06	0.000111472
ADAMTSL5	ENSG00000185761	339366	ADAMTS like 5	292.012	-1.32892	0.283443	-4.68848	2.7524e-06	0.00011528
ZNF185	ENSG00000147394	7739	zinc finger protein 185 with LIM domain	355.599	-1.74579	0.372432	-4.68754	2.76504e-06	0.000115455
RARS	ENSG00000113643	5917	arginyl-tRNA synthetase	2024.48	1.17523	0.250794	4.68603	2.78556e-06	0.000115702
OLA1	ENSG00000138430	29789	Obg like ATPase 1	1390.55	1.10119	0.235003	4.68586	2.7879e-06	0.000115702
LRIG1	ENSG00000144749	26018	leucine rich repeats and immunoglobulin like domains 1	938.778	1.69011	0.361429	4.67619	2.92256e-06	0.000120923
WTIP	ENSG00000142279	126374	WT1 interacting protein	328.933	-1.35479	0.290171	-4.66893	3.02766e-06	0.000124893
KCNK15	ENSG00000124249	60598	potassium two pore domain channel subfamily K member 15	23.1023	-3.93186	0.842319	-4.66789	3.04302e-06	0.000125149
MVB12B	ENSG00000196814	89853	multivesicular body subunit 12B	179.06	-1.4527	0.311477	-4.66391	3.10261e-06	0.000126924
SYBU	ENSG00000147642	55638	syntabulin	49.2451	-2.71436	0.582049	-4.66346	3.10943e-06	0.000126924
NEU3	ENSG00000162139	10825	neuraminidase 3	154.009	1.50788	0.32336	4.66315	3.11406e-06	0.000126924
WDR12	ENSG00000138442	55759	WD repeat domain 12	675.01	1.47101	0.315597	4.66103	3.14625e-06	0.000127406
PA2G4	ENSG00000170515	5036	proliferation-associated 2G4	4713.27	1.21237	0.260115	4.66091	3.1482e-06	0.000127406
ZMIZ1	ENSG00000108175	57178	zinc finger MIZ-type containing 1	3445.5	-1.23825	0.265689	-4.66053	3.15389e-06	0.000127406
MRPL3	ENSG00000114686	11222	mitochondrial ribosomal protein L3	1987.7	1.06634	0.229368	4.64901	3.33528e-06	0.000134336
LINC01085	ENSG00000248698	152742	long intergenic non-protein coding RNA 1085	51.94	-3.12557	0.673162	-4.64312	3.43188e-06	0.00013782
NEDD4L	ENSG00000049759	23327	NEDD4 like E3 ubiquitin protein ligase	678.141	2.43519	0.524644	4.6416	3.45715e-06	0.000138428
TNIP3	ENSG00000050730	79931	TNFAIP3 interacting protein 3	37.302	3.52736	0.76009	4.64072	3.47201e-06	0.000138503
KAZALD1	ENSG00000107821	81621	Kazal type serine peptidase inhibitor domain 1	130.892	-1.92573	0.415002	-4.64028	3.47932e-06	0.000138503
PKD2	ENSG00000118762	5311	polycystin 2, transient receptor potential cation channel	1714.87	-1.53483	0.331103	-4.63552	3.56034e-06	0.00014097
PGM5	ENSG00000154330	5239	phosphoglucomutase 5	103.182	-2.20652	0.476011	-4.63543	3.56193e-06	0.00014097
TSR1	ENSG00000167721	55720	TSR1 ribosome maturation factor	1603.92	1.22871	0.265242	4.63242	3.61424e-06	0.000142627
PDCD11	ENSG00000148843	22984	programmed cell death 11	2292.7	1.24924	0.269959	4.62754	3.70043e-06	0.000145607
ISG20L2	ENSG00000143319	81875	interferon stimulated exonuclease gene 20 like 2	932.364	1.00418	0.217162	4.62409	3.76239e-06	0.00014762
LY6E	ENSG00000160932	4061	lymphocyte antigen 6 family member E	5412.49	-1.67641	0.362955	-4.61877	3.86018e-06	0.000151023
HLA-G	ENSG00000204632	3135	major histocompatibility complex, class I, G	91.1987	-2.47718	0.53695	-4.61342	3.96097e-06	0.000154523
ANKRD29	ENSG00000154065	147463	ankyrin repeat domain 29	136.146	-2.00892	0.436185	-4.60566	4.11166e-06	0.000159945
KARS	ENSG00000065427	3735	lysyl-tRNA synthetase	2658.83	0.876042	0.190789	4.59168	4.39693e-06	0.000170556
VARS	ENSG00000204394	7407	valyl-tRNA synthetase	3425.3	1.23557	0.269222	4.5894	4.44512e-06	0.000171937
PTGS1	ENSG00000095303	5742	prostaglandin-endoperoxide synthase 1	4898.77	0.914055	0.199339	4.58542	4.53077e-06	0.000174755
PLXNA3	ENSG00000130827	55558	plexin A3	1401.14	-1.21303	0.26536	-4.57126	4.84798e-06	0.000186463
NCOA2	ENSG00000140396	10499	nuclear receptor coactivator 2	480.414	-1.24884	0.273283	-4.56976	4.88284e-06	0.000187276
SLC8A1	ENSG00000183023	6546	solute carrier family 8 member A1	1186.24	-1.39755	0.305995	-4.56722	4.94243e-06	0.000189031
EXPH5	ENSG00000110723	23086	exophilin 5	62.5299	-2.13234	0.467495	-4.5612	5.08624e-06	0.000193987
ASUN	NA	NA	NA	847.156	1.18182	0.259255	4.55854	5.15114e-06	0.000195915
LAT	ENSG00000213658	27040	linker for activation of T cells	77.3348	-1.72778	0.379093	-4.55767	5.17241e-06	0.000196178
TRPC4	ENSG00000133107	7223	transient receptor potential cation channel subfamily C member 4	380.222	-1.67942	0.368733	-4.55457	5.24925e-06	0.000198541
TM4SF1	ENSG00000169908	4071	transmembrane 4 L six family member 1	476.813	2.23803	0.491564	4.55287	5.29192e-06	0.000199284
YBX1	ENSG00000065978	4904	Y-box binding protein 1	8748.15	0.860902	0.1891	4.55262	5.2981e-06	0.000199284
SYNPO	ENSG00000171992	11346	synaptopodin	1095.11	-1.58614	0.348906	-4.54603	5.46662e-06	0.000205058
CD82	ENSG00000085117	3732	CD82 molecule	436.649	2.29053	0.504532	4.53991	5.62787e-06	0.000210529
CAPN3	ENSG00000092529	825	calpain 3	95.1632	-1.74882	0.385376	-4.53795	5.68036e-06	0.000211911
NFE2L3	ENSG00000050344	9603	nuclear factor, erythroid 2 like 3	264.738	2.20448	0.485865	4.53722	5.7001e-06	0.000212068
PTPRF	ENSG00000142949	5792	protein tyrosine phosphatase receptor type F	5073.96	1.25839	0.27748	4.53506	5.75866e-06	0.000213665
CCDC47	ENSG00000108588	57003	coiled-coil domain containing 47	2276.47	1.15911	0.25575	4.5322	5.83712e-06	0.000215989
HSP90AB1	ENSG00000096384	3326	heat shock protein 90 alpha family class B member 1	19593.1	0.927806	0.204742	4.5316	5.85392e-06	0.000216025
SLC22A15	ENSG00000163393	55356	solute carrier family 22 member 15	191.879	-2.18527	0.482386	-4.53013	5.89484e-06	0.000216949
SYNDIG1	ENSG00000101463	79953	synapse differentiation inducing 1	33.4047	-7.07595	1.56262	-4.52827	5.94673e-06	0.000217809
CDA	ENSG00000158825	978	cytidine deaminase	181.077	1.30683	0.288609	4.52803	5.95368e-06	0.000217809
C8orf4	NA	NA	NA	785.029	1.12561	0.248611	4.52759	5.96607e-06	0.000217809
ECHS1	ENSG00000127884	1892	enoyl-CoA hydratase, short chain 1	1163.15	0.959374	0.211946	4.5265	5.99694e-06	0.000218353
CILP	ENSG00000138615	8483	cartilage intermediate layer protein	31.121	3.88683	0.859267	4.52343	6.08468e-06	0.000220958
MMP1	ENSG00000196611	4312	matrix metallopeptidase 1	7067.31	2.93413	0.64877	4.5226	6.1084e-06	0.000221231
PLSCR1	ENSG00000188313	5359	phospholipid scramblase 1	1135.82	-2.73827	0.605969	-4.51882	6.21848e-06	0.000224622
ARRB2	ENSG00000141480	409	arrestin beta 2	248.796	1.34281	0.297223	4.51784	6.24745e-06	0.000225073
GLO1	ENSG00000124767	2739	glyoxalase I	2092.43	1.14882	0.254384	4.5161	6.29898e-06	0.000226332
HLA-J	ENSG00000204622	3137	major histocompatibility complex, class I, J (pseudogene)	92.9311	-1.96996	0.436536	-4.5127	6.40066e-06	0.000229382
KCNJ8	ENSG00000121361	3764	potassium voltage-gated channel subfamily J member 8	77.7196	-2.34629	0.522355	-4.49175	7.06393e-06	0.000252489
EMC1	ENSG00000127463	23065	ER membrane protein complex subunit 1	2883.31	0.982528	0.218852	4.48946	7.14052e-06	0.00025456
LRP3	ENSG00000130881	4037	LDL receptor related protein 3	471.262	-1.13389	0.252822	-4.48496	7.29278e-06	0.000259311
PTDSS1	ENSG00000156471	9791	phosphatidylserine synthase 1	2056.64	0.902287	0.201354	4.48109	7.42642e-06	0.000263378
BOK	ENSG00000176720	666	BCL2 family apoptosis regulator BOK	568.617	-1.46522	0.327066	-4.47988	7.46834e-06	0.000264178
SH3BP1	ENSG00000100092	23616	SH3 domain binding protein 1	265.105	1.26514	0.282491	4.47851	7.51671e-06	0.000264929
CXCL3	ENSG00000163734	2921	C-X-C motif chemokine ligand 3	268.617	3.50867	0.783504	4.47818	7.52837e-06	0.000264929
DOCK4	ENSG00000128512	9732	dedicator of cytokinesis 4	147.098	2.67746	0.59798	4.47751	7.55186e-06	0.000265072
AHSA1	ENSG00000100591	10598	activator of HSP90 ATPase activity 1	2038.98	0.951484	0.212587	4.47574	7.61486e-06	0.00026646
CYFIP2	ENSG00000055163	26999	cytoplasmic FMR1 interacting protein 2	640.36	1.71292	0.382749	4.4753	7.63041e-06	0.00026646
BCCIP	ENSG00000107949	56647	BRCA2 and CDKN1A interacting protein	1260.28	1.24786	0.279319	4.46749	7.91431e-06	0.000275625
SLC18B1	ENSG00000146409	116843	solute carrier family 18 member B1	106.413	1.8802	0.420911	4.46698	7.93325e-06	0.000275625
EPSTI1	ENSG00000133106	94240	epithelial stromal interaction 1	455.466	-3.20916	0.719248	-4.46182	8.12665e-06	0.000281628
SRPX2	ENSG00000102359	27286	sushi repeat containing protein X-linked 2	711.127	1.37864	0.309495	4.45447	8.41017e-06	0.000290715
SLC25A39	ENSG00000013306	51629	solute carrier family 25 member 39	1399.19	0.891201	0.200269	4.45002	8.58612e-06	0.000296048
TINAGL1	ENSG00000142910	64129	tubulointerstitial nephritis antigen like 1	228.653	-2.79162	0.627653	-4.44771	8.67887e-06	0.000298492
RHOJ	ENSG00000126785	57381	ras homolog family member J	423.135	-1.69941	0.382246	-4.44586	8.75392e-06	0.000299667
NME1	ENSG00000239672	4830	NME/NM23 nucleoside diphosphate kinase 1	1422.31	1.41863	0.319095	4.44579	8.75694e-06	0.000299667
BZRAP1	NA	NA	NA	34.1374	-3.09402	0.696437	-4.44265	8.88575e-06	0.00030287
ODF3B	ENSG00000177989	440836	outer dense fiber of sperm tails 3B	37.9243	-3.36678	0.757878	-4.44238	8.8969e-06	0.00030287
SYT1	ENSG00000067715	6857	synaptotagmin 1	48.8008	-3.03238	0.682677	-4.44189	8.91707e-06	0.00030287
GFRA1	ENSG00000151892	2674	GDNF family receptor alpha 1	537.668	-2.02617	0.456288	-4.44055	8.97287e-06	0.000303577
XRCC6	ENSG00000196419	2547	X-ray repair cross complementing 6	4380.28	0.867328	0.19533	4.44032	8.98236e-06	0.000303577
PHF2	ENSG00000197724	5253	PHD finger protein 2	594.14	-1.21069	0.272693	-4.43976	9.0061e-06	0.000303628
IER5L	ENSG00000188483	389792	immediate early response 5 like	585.367	-1.33104	0.299948	-4.43757	9.09805e-06	0.00030565
UTP14A	ENSG00000156697	10813	UTP14A small subunit processome component	820.278	0.96301	0.217028	4.43727	9.11085e-06	0.00030565
CYTH2	ENSG00000105443	9266	cytohesin 2	688.952	-1.03403	0.233107	-4.43584	9.17151e-06	0.000306931
FOXJ2	ENSG00000065970	55810	forkhead box J2	961.296	-0.934289	0.21065	-4.43528	9.19541e-06	0.000306978
AKNA	ENSG00000106948	80709	AT-hook transcription factor	464.99	-1.68852	0.381014	-4.43165	9.35155e-06	0.00031143
MAP6	ENSG00000171533	4135	microtubule associated protein 6	107.136	-2.98519	0.674233	-4.42753	9.53184e-06	0.000316661
KANK2	ENSG00000197256	25959	KN motif and ankyrin repeat domains 2	3382.49	-1.42345	0.322263	-4.41706	1.00052e-05	0.000331582
MAPK8IP2	ENSG00000008735	23542	mitogen-activated protein kinase 8 interacting protein 2	31.9443	-3.35257	0.759566	-4.4138	1.01571e-05	0.000335707
LRPPRC	ENSG00000138095	10128	leucine rich pentatricopeptide repeat containing	2701.54	1.06101	0.24042	4.41315	1.01878e-05	0.000335707
ADGRA3	ENSG00000152990	166647	adhesion G protein-coupled receptor A3	702.748	1.39379	0.315879	4.41243	1.02217e-05	0.000335707
PGAM5	ENSG00000247077	192111	PGAM family member 5, mitochondrial serine/threonine protein phosphatase	736.557	1.04289	0.23636	4.41229	1.02281e-05	0.000335707
PPIF	ENSG00000108179	10105	peptidylprolyl isomerase F	2198.69	1.68445	0.382594	4.40269	1.06916e-05	0.00035008
PLCL1	ENSG00000115896	5334	phospholipase C like 1 (inactive)	25.2768	-3.41787	0.777931	-4.39354	1.11521e-05	0.000363829
C11orf63	NA	NA	NA	99.5961	-1.65664	0.377084	-4.39329	1.11648e-05	0.000363829
TNXB	ENSG00000168477	7148	tenascin XB	275.343	-2.81525	0.64099	-4.39204	1.12292e-05	0.000365058
PIM2	ENSG00000102096	11040	Pim-2 proto-oncogene, serine/threonine kinase	154.849	1.48476	0.338448	4.38697	1.1494e-05	0.000372778
KCNJ15	ENSG00000157551	3772	potassium voltage-gated channel subfamily J member 15	28.1654	2.91494	0.664965	4.3836	1.16734e-05	0.000377099
C11orf68	ENSG00000175573	83638	chromosome 11 open reading frame 68	1169.02	-1.08542	0.247619	-4.38343	1.16825e-05	0.000377099
CDKN2B	ENSG00000147883	1030	cyclin dependent kinase inhibitor 2B	295.614	1.53954	0.351459	4.38043	1.18444e-05	0.000381423
DCAF13	ENSG00000164934	25879	DDB1 and CUL4 associated factor 13	824.985	1.40423	0.321283	4.37071	1.23841e-05	0.000397864
ARL8A	ENSG00000143862	127829	ADP ribosylation factor like GTPase 8A	399.234	-1.02338	0.234207	-4.36956	1.24499e-05	0.000399039
KMT2E	ENSG00000005483	55904	lysine methyltransferase 2E	1671.74	-0.94885	0.21757	-4.36113	1.29395e-05	0.000413731
SCMH1	ENSG00000010803	22955	Scm polycomb group protein homolog 1	607.22	-0.935233	0.214472	-4.36063	1.29689e-05	0.000413731
ZFAS1	ENSG00000177410	441951	ZNFX1 antisense RNA 1	1633.25	-1.08829	0.249793	-4.35675	1.32011e-05	0.000420157
ASPHD1	ENSG00000174939	253982	aspartate beta-hydroxylase domain containing 1	129.782	1.41046	0.323935	4.35415	1.33585e-05	0.000423531
CAMK1D	ENSG00000183049	57118	calcium/calmodulin dependent protein kinase ID	130.834	1.52423	0.350077	4.35397	1.33691e-05	0.000423531
APBA2	ENSG00000034053	321	amyloid beta precursor protein binding family A member 2	162.731	1.4601	0.335568	4.35113	1.3544e-05	0.000428077
PKD1P6	NA	353511	polycystin 1, transient receptor potential channel interacting pseudogene 6	603.236	-1.36191	0.31304	-4.35059	1.35773e-05	0.000428138
FAM60A	NA	NA	NA	223.664	1.82945	0.420911	4.3464	1.38391e-05	0.000435391
ARHGAP21	ENSG00000107863	57584	Rho GTPase activating protein 21	2666.83	-0.894102	0.205845	-4.34356	1.40192e-05	0.000440042
RIT1	ENSG00000143622	6016	Ras like without CAAX 1	327.325	-1.32506	0.305165	-4.34212	1.41117e-05	0.00044193
FAM179B	NA	NA	NA	378.322	-1.08401	0.249798	-4.33955	1.42775e-05	0.000446099
AGPAT5	ENSG00000155189	55326	1-acylglycerol-3-phosphate O-acyltransferase 5	483.776	1.60874	0.370849	4.33798	1.43801e-05	0.000448277
PHB	ENSG00000167085	5245	prohibitin	1773.86	0.917564	0.211687	4.33453	1.46071e-05	0.000454316
TRIM35	ENSG00000104228	23087	tripartite motif containing 35	428.256	-1.12071	0.258991	-4.32721	1.51009e-05	0.000468608
PSMD3	ENSG00000108344	5709	proteasome 26S subunit, non-ATPase 3	3331.39	1.00319	0.232129	4.32168	1.54844e-05	0.000479421
DPYD	ENSG00000188641	1806	dihydropyrimidine dehydrogenase	619.811	-1.01246	0.234395	-4.31946	1.56409e-05	0.000483169
KIAA0355	ENSG00000166398	9710	KIAA0355	611.629	-1.42621	0.330395	-4.31668	1.58396e-05	0.000488204
CCT6A	ENSG00000146731	908	chaperonin containing TCP1 subunit 6A	4086.77	1.09204	0.253103	4.31461	1.59883e-05	0.000490626
PWP1	ENSG00000136045	11137	PWP1 homolog, endonuclein	1433.2	0.885209	0.205166	4.31459	1.59901e-05	0.000490626
ADAT2	ENSG00000189007	134637	adenosine deaminase tRNA specific 2	139.088	1.52584	0.353734	4.31353	1.60666e-05	0.000491868
EIF3B	ENSG00000106263	8662	eukaryotic translation initiation factor 3 subunit B	4283.62	0.982884	0.2282	4.30711	1.65399e-05	0.00050512
FOXQ1	ENSG00000164379	94234	forkhead box Q1	133.201	-1.89786	0.440681	-4.30665	1.65747e-05	0.00050512
R3HDM2	ENSG00000179912	22864	R3H domain containing 2	916.814	-1.05712	0.245488	-4.30617	1.66104e-05	0.00050512
PMPCA	ENSG00000165688	23203	peptidase, mitochondrial processing alpha subunit	1067	0.992587	0.23056	4.30512	1.66895e-05	0.000506395
SIPA1L1	ENSG00000197555	26037	signal induced proliferation associated 1 like 1	2486.94	-0.905582	0.210447	-4.30313	1.68403e-05	0.000509838
FNIP2	ENSG00000052795	57600	folliculin interacting protein 2	430.892	-1.42534	0.331308	-4.30216	1.69144e-05	0.000510951
TOMM5	ENSG00000175768	401505	translocase of outer mitochondrial membrane 5	959.362	1.02772	0.238996	4.30017	1.70668e-05	0.000514415
FRAS1	ENSG00000138759	80144	Fraser extracellular matrix complex subunit 1	655.485	-1.91751	0.445989	-4.29945	1.71226e-05	0.00051496
DAB1	ENSG00000173406	1600	DAB adaptor protein 1	44.3164	-3.29509	0.766503	-4.29886	1.71681e-05	0.000515195
MIR100HG	ENSG00000255248	399959	mir-100-let-7a-2-mir-125b-1 cluster host gene	2277.03	-1.12855	0.262805	-4.29426	1.75276e-05	0.000524828
NAP1L1	ENSG00000187109	4673	nucleosome assembly protein 1 like 1	5901.5	0.969784	0.22625	4.28633	1.81649e-05	0.00054272
STXBP6	ENSG00000168952	29091	syntaxin binding protein 6	438.896	1.17049	0.273179	4.28472	1.8297e-05	0.000545473
CCDC71L	ENSG00000253276	168455	coiled-coil domain containing 71 like	1481.14	-0.919367	0.214612	-4.28386	1.83678e-05	0.000546391
PHB2	ENSG00000215021	11331	prohibitin 2	2919.56	0.802565	0.187405	4.28252	1.84787e-05	0.000548495
IL27RA	ENSG00000104998	9466	interleukin 27 receptor subunit alpha	199.982	1.32248	0.309089	4.27863	1.88044e-05	0.000556953
POLR2B	ENSG00000047315	5431	RNA polymerase II subunit B	2208.5	1.21316	0.283593	4.27782	1.88732e-05	0.000557051
MFGE8	ENSG00000140545	4240	milk fat globule-EGF factor 8 protein	4874.36	-2.23902	0.523426	-4.27763	1.88893e-05	0.000557051
CCNC	ENSG00000112237	892	cyclin C	687.906	1.04565	0.244815	4.27121	1.94417e-05	0.000572105
ANGPTL1	ENSG00000116194	9068	angiopoietin like 1	45.3727	-2.68957	0.629849	-4.27018	1.95312e-05	0.000572914
BCAT1	ENSG00000060982	586	branched chain amino acid transaminase 1	3472.07	1.03796	0.243089	4.26989	1.95572e-05	0.000572914
ATP6V0A1	ENSG00000033627	535	ATPase H+ transporting V0 subunit a1	651.496	1.15289	0.270031	4.26946	1.95951e-05	0.000572914
SKIV2L2	NA	NA	NA	1413.48	1.0245	0.240105	4.26687	1.98237e-05	0.000578361
CEP63	ENSG00000182923	80254	centrosomal protein 63	405.785	-1.04713	0.245636	-4.26295	2.01746e-05	0.000587343
MAP3K9	ENSG00000006432	4293	mitogen-activated protein kinase kinase kinase 9	51.5969	2.22157	0.521533	4.25969	2.04708e-05	0.000594698
HSPB2	ENSG00000170276	3316	heat shock protein family B (small) member 2	93.7848	-2.09379	0.491674	-4.25849	2.05808e-05	0.000596114
EIF5AL1	ENSG00000253626	143244	eukaryotic translation initiation factor 5A like 1	102.986	1.62263	0.38106	4.25821	2.06068e-05	0.000596114
OXTR	ENSG00000180914	5021	oxytocin receptor	4260.27	-1.26997	0.29834	-4.25677	2.07398e-05	0.000598691
DLL4	ENSG00000128917	54567	delta like canonical Notch ligand 4	48.525	3.20383	0.752854	4.25557	2.08516e-05	0.000600649
HR	ENSG00000168453	55806	HR lysine demethylase and nuclear receptor corepressor	349.535	-2.79422	0.657228	-4.25152	2.12321e-05	0.000610322
GART	ENSG00000159131	2618	phosphoribosylglycinamide formyltransferase, phosphoribosylglycinamide synthetase, phosphoribosylaminoimidazole synthetase	2091.56	1.08158	0.254532	4.2493	2.14439e-05	0.000615019
KIAA0100	ENSG00000007202	9703	KIAA0100	4843.76	0.920151	0.216564	4.24887	2.14856e-05	0.000615019
RAB39B	ENSG00000155961	116442	RAB39B, member RAS oncogene family	35.5836	-4.89845	1.15319	-4.24773	2.15945e-05	0.000616845
RCOR3	ENSG00000117625	55758	REST corepressor 3	516.439	-0.932885	0.219669	-4.24677	2.16874e-05	0.000618204
SOD2	ENSG00000112096	6648	superoxide dismutase 2	3934.41	2.03701	0.479814	4.24541	2.1819e-05	0.000620658
PELI3	ENSG00000174516	246330	pellino E3 ubiquitin protein ligase family member 3	173.259	-1.42696	0.336194	-4.24446	2.19118e-05	0.000622003
HN1	NA	NA	NA	1345.46	1.03382	0.243648	4.2431	2.20451e-05	0.000624488
APEX1	ENSG00000100823	328	apurinic/apyrimidinic endodeoxyribonuclease 1	2832.79	0.786738	0.185692	4.23679	2.26734e-05	0.000640959
IDUA	ENSG00000127415	3425	iduronidase alpha-L-	240.129	-1.26199	0.297999	-4.23488	2.28673e-05	0.000645105
DHCR24	ENSG00000116133	1718	24-dehydrocholesterol reductase	4699	1.17042	0.276767	4.2289	2.34832e-05	0.000660459
SUV39H2	ENSG00000152455	79723	suppressor of variegation 3-9 homolog 2	259.218	1.32501	0.313341	4.22866	2.35084e-05	0.000660459
PARP9	ENSG00000138496	83666	poly(ADP-ribose) polymerase family member 9	1530.59	-2.13214	0.50435	-4.2275	2.36302e-05	0.000662027
IL2RB	ENSG00000100385	3560	interleukin 2 receptor subunit beta	17.1545	4.4863	1.06129	4.22721	2.36611e-05	0.000662027
ZC2HC1A	ENSG00000104427	51101	zinc finger C2HC-type containing 1A	130.919	-1.81594	0.429779	-4.2253	2.38627e-05	0.000665564
CRIP2	ENSG00000182809	1397	cysteine rich protein 2	187.347	-1.84661	0.437058	-4.22509	2.3885e-05	0.000665564
SEMA3B	ENSG00000012171	7869	semaphorin 3B	396.443	-2.40905	0.570851	-4.2201	2.44191e-05	0.00067906
PRDX3	ENSG00000165672	10935	peroxiredoxin 3	1789.98	0.958383	0.22713	4.21954	2.44799e-05	0.000679367
STC2	ENSG00000113739	8614	stanniocalcin 2	11040.8	-1.41658	0.336286	-4.21243	2.5264e-05	0.000699704
SLC25A43	ENSG00000077713	203427	solute carrier family 25 member 43	522.993	-1.04781	0.248861	-4.21044	2.54878e-05	0.00070327
LINC00312	NA	29931	long intergenic non-protein coding RNA 312	56.6059	-2.36628	0.562012	-4.21037	2.54957e-05	0.00070327
ARSA	ENSG00000100299	410	arylsulfatase A	568.544	-1.23467	0.2935	-4.2067	2.59128e-05	0.000713333
VLDLR	ENSG00000147852	7436	very low density lipoprotein receptor	410.029	-1.55963	0.370938	-4.20456	2.61595e-05	0.000718675
KPNA2	ENSG00000182481	3838	karyopherin subunit alpha 2	3973.97	1.3383	0.318501	4.20186	2.64726e-05	0.000725816
DENND2A	ENSG00000146966	27147	DENN domain containing 2A	285.371	1.92613	0.459558	4.19127	2.77399e-05	0.000759038
ACAP3	ENSG00000131584	116983	ArfGAP with coiled-coil, ankyrin repeat and PH domains 3	680.268	-0.956598	0.228711	-4.18256	2.88239e-05	0.000787123
POP1	ENSG00000104356	10940	POP1 homolog, ribonuclease P/MRP subunit	738.265	1.5078	0.360584	4.18154	2.89545e-05	0.000789112
KCNT2	ENSG00000162687	343450	potassium sodium-activated channel subfamily T member 2	40.5384	-2.96036	0.708297	-4.17954	2.92096e-05	0.000794478
ANKRD1	ENSG00000148677	27063	ankyrin repeat domain 1	105.638	-2.48119	0.594105	-4.17635	2.96226e-05	0.000804108
COPZ2	ENSG00000005243	51226	coatomer protein complex subunit zeta 2	549.762	-1.48495	0.356009	-4.17109	3.03141e-05	0.000821247
PMEPA1	ENSG00000124225	56937	prostate transmembrane protein, androgen induced 1	531.036	-1.69758	0.407215	-4.16877	3.06249e-05	0.000828025
ELF1	ENSG00000120690	1997	E74 like ETS transcription factor 1	1036.95	-0.864181	0.207328	-4.16819	3.07028e-05	0.000828489
LSM2	ENSG00000204392	57819	LSM2 homolog, U6 small nuclear RNA and mRNA degradation associated	399.029	1.2539	0.300863	4.16766	3.07745e-05	0.000828788
MMP3	ENSG00000149968	4314	matrix metallopeptidase 3	11138.5	4.1959	1.00739	4.1651	3.11217e-05	0.000836488
THBD	ENSG00000178726	7056	thrombomodulin	133.654	-3.20891	0.770635	-4.16398	3.1275e-05	0.000838956
PCCB	ENSG00000114054	5096	propionyl-CoA carboxylase subunit beta	583.856	1.18655	0.285035	4.16282	3.14346e-05	0.000841585
KLF4	ENSG00000136826	9314	Kruppel like factor 4	1128.9	-1.54543	0.371574	-4.15915	3.19435e-05	0.000853338
ARHGDIB	ENSG00000111348	397	Rho GDP dissociation inhibitor beta	46.3159	2.43597	0.585745	4.15876	3.19986e-05	0.000853338
IL1B	ENSG00000125538	3553	interleukin 1 beta	529.158	5.02393	1.20948	4.15381	3.2699e-05	0.000870316
ZBTB4	ENSG00000174282	57659	zinc finger and BTB domain containing 4	2490.06	-1.05127	0.253221	-4.1516	3.3016e-05	0.000876764
PIK3R1	ENSG00000145675	5295	phosphoinositide-3-kinase regulatory subunit 1	1232.44	-1.40886	0.339408	-4.15095	3.31104e-05	0.000876764
PCDH7	ENSG00000169851	5099	protocadherin 7	33.5805	-2.37925	0.573204	-4.15078	3.31339e-05	0.000876764
NCAM1	ENSG00000149294	4684	neural cell adhesion molecule 1	32.2537	-2.81009	0.677711	-4.14644	3.37681e-05	0.000890479
RAC3	ENSG00000169750	5881	Rac family small GTPase 3	156.516	1.29074	0.311324	4.14598	3.3837e-05	0.000890479
LIMS2	ENSG00000072163	55679	LIM zinc finger domain containing 2	593.99	-2.88615	0.696144	-4.1459	3.38479e-05	0.000890479
MTMR9LP	NA	339483	myotubularin related protein 9 like, pseudogene	104.223	-2.12322	0.512795	-4.14048	3.4658e-05	0.000910038
CAMTA2	ENSG00000108509	23125	calmodulin binding transcription activator 2	1200.79	-0.916684	0.221435	-4.13975	3.47685e-05	0.000911188
LOC100506990	NA	100506990	uncharacterized LOC100506990	107.876	-1.63513	0.395039	-4.13915	3.48597e-05	0.000911828
EFTUD2	ENSG00000108883	9343	elongation factor Tu GTP binding domain containing 2	2299.4	1.01667	0.245671	4.13836	3.498e-05	0.000912942
NCL	ENSG00000115053	4691	nucleolin	15674.5	0.924358	0.223386	4.13794	3.50433e-05	0.000912942
C20orf27	ENSG00000101220	54976	chromosome 20 open reading frame 27	670.008	1.21202	0.292932	4.13755	3.51029e-05	0.000912942
UBQLN4	ENSG00000160803	56893	ubiquilin 4	724.935	0.925613	0.223926	4.13357	3.57171e-05	0.000927152
SSR3	ENSG00000114850	6747	signal sequence receptor subunit 3	7185.57	1.18664	0.287285	4.13053	3.61928e-05	0.000936634
PTPN21	ENSG00000070778	11099	protein tyrosine phosphatase non-receptor type 21	927.953	-1.04326	0.252584	-4.13036	3.62196e-05	0.000936634
PARP3	ENSG00000041880	10039	poly(ADP-ribose) polymerase family member 3	433.809	-1.27348	0.308385	-4.12951	3.63538e-05	0.000938327
PWP2	ENSG00000241945	5822	PWP2 small subunit processome component	714.799	1.17708	0.285156	4.12785	3.66173e-05	0.000943117
EVC	ENSG00000072840	2121	EvC ciliary complex subunit 1	1504.48	-1.10018	0.266551	-4.12747	3.66775e-05	0.000943117
ZNF503	ENSG00000165655	84858	zinc finger protein 503	408.7	-1.17075	0.283934	-4.12333	3.73433e-05	0.000958431
WDR77	ENSG00000116455	79084	WD repeat domain 77	923.871	1.07615	0.261067	4.12212	3.75402e-05	0.000961677
PLEKHA4	ENSG00000105559	57664	pleckstrin homology domain containing A4	1073.09	-1.4149	0.343333	-4.12108	3.77097e-05	0.000964209
RGS7	ENSG00000182901	6000	regulator of G protein signaling 7	10.2626	-6.97394	1.69285	-4.11965	3.79453e-05	0.00096842
HTRA3	ENSG00000170801	94031	HtrA serine peptidase 3	374.199	-2.10137	0.510488	-4.11639	3.84854e-05	0.000980373
RHBDF1	ENSG00000007384	64285	rhomboid 5 homolog 1	782.714	-1.12467	0.273359	-4.11425	3.88436e-05	0.000987655
CCL20	ENSG00000115009	6364	C-C motif chemokine ligand 20	20.8779	4.12559	1.00299	4.11328	3.90082e-05	0.000989995
VAMP5	ENSG00000168899	10791	vesicle associated membrane protein 5	372.027	-1.53895	0.374335	-4.11117	3.93656e-05	0.000997212
B2M	ENSG00000166710	567	beta-2-microglobulin	14321.3	-1.23376	0.300164	-4.11027	3.95188e-05	0.000999241
NOB1	ENSG00000141101	28987	NIN1 (RPN12) binding protein 1 homolog	1047.41	0.872966	0.212414	4.10974	3.96108e-05	0.000999714
HMGN1	ENSG00000205581	3150	high mobility group nucleosome binding domain 1	1300.3	0.870222	0.211988	4.10506	4.04215e-05	0.00101829
PIK3CD	ENSG00000171608	5293	phosphatidylinositol-4,5-bisphosphate 3-kinase catalytic subunit delta	1136.55	1.60282	0.39056	4.1039	4.06247e-05	0.00102153
NUP155	ENSG00000113569	9631	nucleoporin 155	1026.17	1.18277	0.288299	4.10257	4.08578e-05	0.0010255
GPRC5B	ENSG00000167191	51704	G protein-coupled receptor class C group 5 member B	65.6388	2.64131	0.643947	4.10176	4.10021e-05	0.00102724
TCEAL7	ENSG00000182916	56849	transcription elongation factor A like 7	79.5617	-1.80558	0.441288	-4.09162	4.28377e-05	0.00107126
IRAK1	ENSG00000184216	3654	interleukin 1 receptor associated kinase 1	2801.32	0.923077	0.225905	4.08613	4.38632e-05	0.00109318
SORBS3	ENSG00000120896	10174	sorbin and SH3 domain containing 3	1875.89	-1.14072	0.279192	-4.08579	4.39279e-05	0.00109318
SSR2	ENSG00000163479	6746	signal sequence receptor subunit 2	3725.56	1.21821	0.298168	4.08564	4.39546e-05	0.00109318
SRPRB	ENSG00000144867	58477	SRP receptor subunit beta	1397.21	1.02436	0.250797	4.08442	4.41863e-05	0.00109694
BACE2	ENSG00000182240	25825	beta-secretase 2	791.369	1.13312	0.277462	4.08386	4.42934e-05	0.00109761
SLC5A6	ENSG00000138074	8884	solute carrier family 5 member 6	806.183	1.61693	0.396044	4.0827	4.45146e-05	0.00110109
MRPS9	ENSG00000135972	64965	mitochondrial ribosomal protein S9	345.752	1.06102	0.260228	4.07729	4.55642e-05	0.00112502
SUPT16H	ENSG00000092201	11198	SPT16 homolog, facilitates chromatin remodeling subunit	3453.5	0.919231	0.225642	4.07384	4.62444e-05	0.00113819
TNRC6C	ENSG00000078687	57690	trinucleotide repeat containing adaptor 6C	483.143	-0.942984	0.231489	-4.07355	4.63011e-05	0.00113819
FKBP5	ENSG00000096060	2289	FKBP prolyl isomerase 5	412.933	1.33076	0.326702	4.07332	4.63479e-05	0.00113819
DOK5	ENSG00000101134	55816	docking protein 5	148.011	-2.01745	0.495595	-4.07078	4.68569e-05	0.00114862
MGC12916	ENSG00000266709	84815	uncharacterized protein MGC12916	63.6127	2.27438	0.559133	4.0677	4.748e-05	0.00116181
SRPK1	ENSG00000096063	6732	SRSF protein kinase 1	1480.22	1.0657	0.262028	4.06713	4.75963e-05	0.00116258
LOC284023	NA	NA	NA	80.4054	-1.69012	0.41577	-4.06504	4.80248e-05	0.00117095
CCT2	ENSG00000166226	10576	chaperonin containing TCP1 subunit 2	3275.39	1.14135	0.280891	4.06331	4.83819e-05	0.00117755
MRPL12	ENSG00000262814	6182	mitochondrial ribosomal protein L12	990.268	0.942545	0.232056	4.06171	4.8714e-05	0.00118352
MN1	ENSG00000169184	4330	MN1 proto-oncogene, transcriptional regulator	491.743	-2.37395	0.584532	-4.06127	4.88055e-05	0.00118364
SGCE	ENSG00000127990	8910	sarcoglycan epsilon	767.306	-1.41667	0.348959	-4.05971	4.91337e-05	0.00118871
TMEM180	NA	NA	NA	63.1827	1.61887	0.398808	4.05928	4.92233e-05	0.00118871
HBS1L	ENSG00000112339	10767	HBS1 like translational GTPase	1291.04	1.23414	0.304047	4.05904	4.92757e-05	0.00118871
HEIH	ENSG00000278970	100859930	hepatocellular carcinoma up-regulated EZH2-associated long non-coding RNA	178.155	-1.49153	0.367629	-4.05715	4.96745e-05	0.00119622
KCNH1	ENSG00000143473	3756	potassium voltage-gated channel subfamily H member 1	88.0726	-2.53758	0.626562	-4.05001	5.1215e-05	0.00123114
MATN2	ENSG00000132561	4147	matrilin 2	291.202	-1.13677	0.280769	-4.04877	5.14866e-05	0.0012355
NHS	ENSG00000188158	4810	NHS actin remodeling regulator	298.806	-1.27303	0.314654	-4.0458	5.21448e-05	0.0012491
ZNF106	ENSG00000103994	64397	zinc finger protein 106	2311.14	1.08469	0.268197	4.04438	5.24619e-05	0.00125412
NR1D1	ENSG00000126368	9572	nuclear receptor subfamily 1 group D member 1	1156.01	-2.39598	0.592472	-4.04404	5.25381e-05	0.00125412
DKC1	ENSG00000130826	1736	dyskerin pseudouridine synthase 1	1747.78	1.17348	0.290389	4.04105	5.32118e-05	0.00126798
AHRR	ENSG00000286169	57491	aryl-hydrocarbon receptor repressor	1849.5	-1.18618	0.293564	-4.04061	5.33117e-05	0.00126815
FKBP4	ENSG00000004478	2288	FKBP prolyl isomerase 4	1479.18	1.24877	0.309406	4.03601	5.43676e-05	0.00128966
LYN	ENSG00000254087	4067	LYN proto-oncogene, Src family tyrosine kinase	368.47	1.0304	0.255311	4.03585	5.44047e-05	0.00128966
CYP4V2	ENSG00000145476	285440	cytochrome P450 family 4 subfamily V member 2	187.516	-1.62145	0.402072	-4.03274	5.51296e-05	0.00130457
USB1	ENSG00000103005	79650	U6 snRNA biogenesis phosphodiesterase 1	1124.94	0.901077	0.223476	4.0321	5.52814e-05	0.00130481
SCAPER	ENSG00000140386	49855	S-phase cyclin A associated protein in the ER	142.937	-1.37528	0.3411	-4.03189	5.53309e-05	0.00130481
CBX2	ENSG00000173894	84733	chromobox 2	56.0757	2.18691	0.543296	4.02526	5.69128e-05	0.00133981
EPB41L4A-AS1	NA	114915	EPB41L4A antisense RNA 1	380.028	-1.22504	0.304388	-4.02461	5.70702e-05	0.0013412
KCTD9	ENSG00000104756	54793	potassium channel tetramerization domain containing 9	796.095	-0.89883	0.223489	-4.02182	5.77512e-05	0.00135302
CKS2	ENSG00000123975	1164	CDC28 protein kinase regulatory subunit 2	720.782	1.72349	0.428545	4.02173	5.77714e-05	0.00135302
THRIL	ENSG00000280634	102659353	TNF and HNRNPL related immunoregulatory long non-coding RNA	101.565	1.8139	0.451112	4.02096	5.79606e-05	0.00135513
LINC01578	NA	100507217	long intergenic non-protein coding RNA 1578	271.321	-1.18903	0.295908	-4.01825	5.86319e-05	0.00136848
ZBTB47	ENSG00000114853	92999	zinc finger and BTB domain containing 47	833.421	-1.41545	0.352385	-4.01679	5.89972e-05	0.00137241
TRPC6	ENSG00000137672	7225	transient receptor potential cation channel subfamily C member 6	67.1689	-3.96842	0.987964	-4.01677	5.90015e-05	0.00137241
MYRF	ENSG00000124920	745	myelin regulatory factor	53.5032	2.04635	0.509551	4.01599	5.91966e-05	0.00137461
C15orf59	NA	NA	NA	35.6037	-3.3395	0.831862	-4.01449	5.9575e-05	0.00138105
DZIP1L	ENSG00000158163	199221	DAZ interacting zinc finger protein 1 like	214.462	-1.18492	0.29523	-4.01354	5.98155e-05	0.00138227
LINC00856	ENSG00000230417	100132987	long intergenic non-protein coding RNA 856	41.6391	-2.76865	0.689838	-4.01348	5.98301e-05	0.00138227
TRPC1	ENSG00000144935	7220	transient receptor potential cation channel subfamily C member 1	115.014	-1.31696	0.328752	-4.00592	6.17759e-05	0.00142337
BOP1	ENSG00000261236	23246	BOP1 ribosomal biogenesis factor	595.075	1.39565	0.34841	4.00576	6.18179e-05	0.00142337
EIF2S3	ENSG00000130741	1968	eukaryotic translation initiation factor 2 subunit gamma	2473.68	0.991471	0.24754	4.0053	6.19381e-05	0.00142374
PRKDC	ENSG00000253729	5591	protein kinase, DNA-activated, catalytic subunit	7207.18	0.944061	0.235849	4.00282	6.25932e-05	0.00143638
EIF3I	ENSG00000084623	8668	eukaryotic translation initiation factor 3 subunit I	3696.98	0.756909	0.189134	4.00198	6.2815e-05	0.00143816
DDX21	ENSG00000165732	9188	DExD-box helicase 21	5973.98	1.44843	0.361958	4.00166	6.28995e-05	0.00143816
NIPAL3	ENSG00000001461	57185	NIPA like domain containing 3	1959.61	-1.12295	0.280643	-4.00133	6.29865e-05	0.00143816
SERTAD3	ENSG00000167565	29946	SERTA domain containing 3	321.153	-1.01984	0.255455	-3.99227	6.54427e-05	0.00149174
TIMM50	ENSG00000105197	92609	translocase of inner mitochondrial membrane 50	939.021	0.957934	0.240026	3.99095	6.58079e-05	0.00149757
POLR1B	ENSG00000125630	84172	RNA polymerase I subunit B	669.491	0.923806	0.231661	3.98775	6.67028e-05	0.00151443
CUEDC1	ENSG00000180891	404093	CUE domain containing 1	639.288	-1.06432	0.266913	-3.98751	6.67707e-05	0.00151443
DPT	ENSG00000143196	1805	dermatopontin	103.458	-3.71863	0.933291	-3.98443	6.76424e-05	0.00153166
DOK6	ENSG00000206052	220164	docking protein 6	24.2224	-4.08493	1.02554	-3.9832	6.79941e-05	0.00153534
NAT10	ENSG00000135372	55226	N-acetyltransferase 10	1268.96	0.937329	0.235328	3.98307	6.80299e-05	0.00153534
NGF	ENSG00000134259	4803	nerve growth factor	627.127	-1.69559	0.425803	-3.9821	6.8309e-05	0.00153909
DCTPP1	ENSG00000179958	79077	dCTP pyrophosphatase 1	446.449	1.03258	0.259769	3.97498	7.03859e-05	0.00158328
RNF112	ENSG00000128482	7732	ring finger protein 112	29.1802	-2.56975	0.646673	-3.9738	7.07341e-05	0.00158849
KIAA1033	NA	NA	NA	1373.08	-0.810343	0.204008	-3.97211	7.12392e-05	0.00159721
DHFR	ENSG00000228716	1719	dihydrofolate reductase	343.055	1.08798	0.273955	3.97137	7.14614e-05	0.00159956
STAT2	ENSG00000170581	6773	signal transducer and activator of transcription 2	3350.91	-1.46244	0.368376	-3.96997	7.18827e-05	0.00160636
VPS9D1-AS1	ENSG00000261373	100128881	VPS9D1 antisense RNA 1	138.604	1.85936	0.468498	3.96876	7.22479e-05	0.00161188
ZC3H12A	ENSG00000163874	80149	zinc finger CCCH-type containing 12A	537.563	2.03651	0.513333	3.96723	7.27115e-05	0.00161774
LOC100419583	NA	100419583	ring finger protein 4 pseudogene	504.154	-1.87528	0.472706	-3.96712	7.27474e-05	0.00161774
TMEM120B	ENSG00000188735	144404	transmembrane protein 120B	448.174	0.961482	0.242412	3.96632	7.29907e-05	0.00162051
NXPH3	ENSG00000182575	11248	neurexophilin 3	46.8575	-3.20736	0.80911	-3.96406	7.36872e-05	0.00163128
DMPK	ENSG00000104936	1760	DM1 protein kinase	786.999	-1.72389	0.43489	-3.96397	7.37149e-05	0.00163128
POLR2F	ENSG00000100142	5435	RNA polymerase II subunit F	528.439	0.945366	0.23863	3.96164	7.44356e-05	0.00164457
COX7A1	ENSG00000161281	1346	cytochrome c oxidase subunit 7A1	79.1241	-2.70512	0.682928	-3.96106	7.46191e-05	0.00164596
RPS6KA1	ENSG00000117676	6195	ribosomal protein S6 kinase A1	139.316	1.56067	0.394323	3.95784	7.56293e-05	0.00166555
ST6GALNAC4	ENSG00000136840	27090	ST6 N-acetylgalactosaminide alpha-2,6-sialyltransferase 4	662.475	0.965304	0.244033	3.95563	7.6332e-05	0.00167832
HOXC6	ENSG00000197757	3223	homeobox C6	113.641	-1.67579	0.423744	-3.95473	7.66213e-05	0.00168171
BAK1	ENSG00000030110	578	BCL2 antagonist/killer 1	369.975	1.02611	0.259508	3.95408	7.68292e-05	0.00168171
C11orf87	ENSG00000185742	399947	chromosome 11 open reading frame 87	27.041	-4.07567	1.03077	-3.954	7.68555e-05	0.00168171
HIST1H2BK	ENSG00000197903	85236	histone cluster 1 H2B family member k	856.884	1.47896	0.37416	3.95274	7.72602e-05	0.00168786
KCNS3	ENSG00000170745	3790	potassium voltage-gated channel modifier subfamily S member 3	106.298	-1.70938	0.432499	-3.95234	7.73901e-05	0.00168799
CSF2	ENSG00000164400	1437	colony stimulating factor 2	32.968	4.69427	1.18806	3.95122	7.77549e-05	0.00169325
PPP2R1B	ENSG00000137713	5519	protein phosphatase 2 scaffold subunit Abeta	769.193	1.06809	0.270357	3.95066	7.79344e-05	0.00169445
LYPLA2	ENSG00000011009	11313	lysophospholipase 2	743.007	0.933881	0.236414	3.95019	7.80903e-05	0.00169514
C19orf66	NA	NA	NA	985.001	-1.72227	0.436137	-3.94892	7.85045e-05	0.00170143
AFF3	ENSG00000144218	3899	AF4/FMR2 family member 3	420.836	-2.06348	0.52357	-3.94117	8.10854e-05	0.00175458
CCDC85A	ENSG00000055813	114800	coiled-coil domain containing 85A	28.7419	-3.20686	0.814298	-3.93819	8.20973e-05	0.00177366
LMO7-AS1	ENSG00000261105	101927155	LMO7 antisense RNA 1	126.898	-2.11071	0.536215	-3.93631	8.27456e-05	0.00178485
KIAA1841	ENSG00000162929	84542	KIAA1841	112.09	-1.3922	0.353824	-3.93474	8.32872e-05	0.0017918
PFAS	ENSG00000178921	5198	phosphoribosylformylglycinamidine synthase	1151.37	1.35938	0.345511	3.9344	8.34043e-05	0.0017918
SRP72	ENSG00000174780	6731	signal recognition particle 72	3350.78	0.790067	0.200818	3.93424	8.34614e-05	0.0017918
SF3A3	ENSG00000183431	10946	splicing factor 3a subunit 3	2077.34	0.798196	0.202967	3.93263	8.40222e-05	0.001801
HRSP12	NA	NA	NA	181.671	1.27508	0.324348	3.93122	8.45151e-05	0.00180873
CPSF3	ENSG00000119203	51692	cleavage and polyadenylation specific factor 3	842.733	0.812597	0.206754	3.93027	8.48511e-05	0.00181308
FKBP14	ENSG00000106080	55033	FKBP prolyl isomerase 14	1360.63	1.41949	0.361269	3.92918	8.52351e-05	0.00181844
ADCY9	ENSG00000162104	115	adenylate cyclase 9	1600.46	-1.61336	0.410706	-3.92827	8.55605e-05	0.00182253
CORO1A	ENSG00000102879	11151	coronin 1A	38.7614	2.11036	0.537347	3.92737	8.58782e-05	0.00182645
PRELP	ENSG00000188783	5549	proline and arginine rich end leucine rich repeat protein	310.157	-2.68461	0.683717	-3.92649	8.61956e-05	0.00183035
RAC2	ENSG00000128340	5880	Rac family small GTPase 2	331.775	1.05854	0.269665	3.92538	8.65914e-05	0.00183571
GEMIN6	ENSG00000152147	79833	gem nuclear organelle associated protein 6	201.663	1.20701	0.307517	3.92504	8.6717e-05	0.00183571
METTL13	NA	NA	NA	818.403	0.830792	0.211707	3.92426	8.69975e-05	0.0018388
SLC38A2	ENSG00000134294	54407	solute carrier family 38 member 2	10434.4	-0.84426	0.215389	-3.91969	8.86627e-05	0.00186983
MT1L	ENSG00000260549	4500	metallothionein 1L, pseudogene	90.587	2.12228	0.541468	3.91948	8.87396e-05	0.00186983
APBB1	ENSG00000166313	322	amyloid beta precursor protein binding family B member 1	713.951	-1.10597	0.282351	-3.91701	8.96535e-05	0.00188618
CCDC9	ENSG00000105321	26093	coiled-coil domain containing 9	341.841	-1.01266	0.258581	-3.91621	8.9953e-05	0.00188957
XRCC5	ENSG00000079246	7520	X-ray repair cross complementing 5	6680.05	0.749392	0.191549	3.91228	9.14282e-05	0.00191761
GMPS	ENSG00000163655	8833	guanine monophosphate synthase	1484.86	0.86019	0.220052	3.90902	9.26704e-05	0.00194068
KPNB1	ENSG00000108424	3837	karyopherin subunit beta 1	9700.76	0.801743	0.205157	3.90795	9.30825e-05	0.00194632
AGO4	ENSG00000134698	192670	argonaute RISC component 4	202.314	-1.36549	0.349478	-3.90723	9.33604e-05	0.00194915
C9orf172	NA	NA	NA	33.9002	-2.38771	0.611345	-3.90567	9.3963e-05	0.00195873
SFXN1	ENSG00000164466	94081	sideroflexin 1	1123.32	1.03688	0.265593	3.90401	9.4613e-05	0.00196928
MDH2	ENSG00000146701	4191	malate dehydrogenase 2	3063.93	0.79308	0.203476	3.89765	9.71293e-05	0.00201858
RRAGC	ENSG00000116954	64121	Ras related GTP binding C	660.982	-1.43023	0.367046	-3.89659	9.75585e-05	0.00202441
RPSA	ENSG00000168028	3921	ribosomal protein SA	4306.01	0.993298	0.255115	3.89353	9.87971e-05	0.002047
CORIN	ENSG00000145244	10699	corin, serine peptidase	19.0166	-4.15285	1.06777	-3.88926	0.000100549	0.00208014
SNRNP25	ENSG00000161981	79622	small nuclear ribonucleoprotein U11/U12 subunit 25	297.005	1.09676	0.282095	3.88792	0.000101107	0.0020862
FAT3	ENSG00000165323	120114	FAT atypical cadherin 3	53.6757	-2.80853	0.722392	-3.88782	0.000101147	0.0020862
ICAM1	ENSG00000090339	3383	intercellular adhesion molecule 1	1834.64	1.81153	0.466116	3.88644	0.000101726	0.00209498
KDELC2	NA	NA	NA	967.902	-1.13016	0.290907	-3.88497	0.000102341	0.00210447
TSNARE1	ENSG00000171045	203062	t-SNARE domain containing 1	70.3548	-1.76143	0.454362	-3.87671	0.000105877	0.00217391
HSPA8	ENSG00000109971	3312	heat shock protein family A (Hsp70) member 8	28946.8	1.0506	0.271039	3.87618	0.000106107	0.00217536
SDC1	ENSG00000115884	6382	syndecan 1	2386.42	1.27335	0.328679	3.87414	0.000107001	0.0021904
TSPAN6	ENSG00000000003	7105	tetraspanin 6	314.191	1.0089	0.260704	3.86991	0.000108876	0.00222544
COLEC12	ENSG00000158270	81035	collectin subfamily member 12	1194.94	-1.64034	0.424269	-3.86628	0.000110509	0.002253
NLN	ENSG00000123213	57486	neurolysin	1054.09	0.916827	0.23714	3.86618	0.000110554	0.002253
TGFB1I1	ENSG00000140682	7041	transforming growth factor beta 1 induced transcript 1	2126.23	-1.42903	0.369775	-3.8646	0.000111272	0.00226047
IFI6	ENSG00000126709	2537	interferon alpha inducible protein 6	9420.13	-4.7806	1.23707	-3.86445	0.000111341	0.00226047
EIF6	ENSG00000242372	3692	eukaryotic translation initiation factor 6	2001.1	0.779334	0.201676	3.86428	0.000111418	0.00226047
DDIT3	ENSG00000175197	1649	DNA damage inducible transcript 3	614.103	-2.29396	0.594544	-3.85835	0.000114156	0.00231258
NUS1	ENSG00000153989	116150	NUS1 dehydrodolichyl diphosphate synthase subunit	739.851	1.20166	0.311768	3.85432	0.000116051	0.0023475
BFSP1	ENSG00000125864	631	beaded filament structural protein 1	59.5877	1.7389	0.451213	3.85383	0.000116283	0.0023487
FAM162A	ENSG00000114023	26355	family with sequence similarity 162 member A	375.651	1.20416	0.312722	3.85059	0.000117835	0.00237655
GAL3ST4	ENSG00000197093	79690	galactose-3-O-sulfotransferase 4	111.529	-1.60671	0.417413	-3.8492	0.000118506	0.00238655
BLVRB	ENSG00000090013	645	biliverdin reductase B	295.883	-1.18027	0.306797	-3.84708	0.000119536	0.00240375
PARD3B	ENSG00000116117	117583	par-3 family cell polarity regulator beta	442.082	-1.81167	0.471052	-3.84602	0.000120054	0.0024106
NCOA1	ENSG00000084676	8648	nuclear receptor coactivator 1	679.734	-0.894133	0.232607	-3.84396	0.000121067	0.00242738
CALHM2	ENSG00000138172	51063	calcium homeostasis modulator family member 2	540.984	-2.26626	0.590064	-3.8407	0.000122683	0.00245618
SLC4A3	ENSG00000114923	6508	solute carrier family 4 member 3	188.963	-1.63765	0.426546	-3.83933	0.000123369	0.0024663
APOL2	ENSG00000128335	23780	apolipoprotein L2	1219.73	-1.09187	0.284531	-3.83742	0.000124331	0.00247914
MTUS1	ENSG00000129422	57509	microtubule associated scaffold protein 1	121.758	2.15516	0.56163	3.83734	0.000124375	0.00247914
TMEM2	NA	NA	NA	2803.89	1.4173	0.369513	3.83558	0.000125268	0.0024933
GAS7	ENSG00000007237	8522	growth arrest specific 7	155.925	-1.98296	0.517054	-3.8351	0.000125512	0.00249452
MUC1	ENSG00000185499	4582	mucin 1, cell surface associated	195.315	-1.62023	0.422766	-3.83244	0.00012688	0.00251703
EFEMP2	ENSG00000172638	30008	EGF containing fibulin extracellular matrix protein 2	2625.14	-1.50423	0.392526	-3.83218	0.000127013	0.00251703
RBPMS	ENSG00000157110	11030	RNA binding protein, mRNA processing factor	1713.91	-1.15957	0.302683	-3.83097	0.00012764	0.00252579
MRPS12	ENSG00000128626	6183	mitochondrial ribosomal protein S12	563.09	1.02642	0.26812	3.8282	0.000129084	0.00255024
IRAK4	ENSG00000198001	51135	interleukin 1 receptor associated kinase 4	261.896	-1.10844	0.289571	-3.82789	0.000129249	0.00255024
BEX2	ENSG00000133134	84707	brain expressed X-linked 2	20.0003	-6.23252	1.62845	-3.82727	0.000129571	0.0025529
RPA1	ENSG00000132383	6117	replication protein A1	1454	0.900177	0.235279	3.82599	0.000130247	0.00256253
LRRC37B	ENSG00000185158	114659	leucine rich repeat containing 37B	116.803	-1.95674	0.511529	-3.82527	0.000130627	0.00256631
ZNF862	ENSG00000106479	643641	zinc finger protein 862	212.101	-1.46544	0.383303	-3.82318	0.000131743	0.00258452
ALPK2	ENSG00000198796	115701	alpha kinase 2	3934.27	-1.27074	0.332452	-3.82232	0.000132205	0.00258984
LAMA3	ENSG00000053747	3909	laminin subunit alpha 3	357.704	-1.56726	0.410264	-3.82012	0.000133386	0.00260925
KALRN	ENSG00000160145	8997	kalirin RhoGEF kinase	87.5716	-1.63242	0.427598	-3.81766	0.000134724	0.00263164
MMP9	ENSG00000100985	4318	matrix metallopeptidase 9	26.586	5.23867	1.3726	3.8166	0.000135301	0.00263915
B3GNT9	ENSG00000237172	84752	UDP-GlcNAc:betaGal beta-1,3-N-acetylglucosaminyltransferase 9	379.201	-1.11523	0.292374	-3.81438	0.000136525	0.00265921
TMEM129	ENSG00000168936	92305	transmembrane protein 129	448.54	-0.984649	0.258166	-3.81401	0.000136728	0.00265938
TGFBR3L	ENSG00000260001	100507588	transforming growth factor beta receptor 3 like	34.8408	-2.51973	0.660927	-3.81243	0.000137609	0.00267271
RXRA	ENSG00000186350	6256	retinoid X receptor alpha	1082.15	-1.06235	0.278824	-3.81012	0.000138902	0.00269398
OLFM1	ENSG00000130558	10439	olfactomedin 1	56.5296	-1.67899	0.44074	-3.80949	0.000139256	0.00269703
MRTO4	ENSG00000053372	51154	MRT4 homolog, ribosome maturation factor	1318.66	1.20024	0.315162	3.80834	0.000139905	0.00270351
C1QTNF1	ENSG00000173918	114897	C1q and TNF related 1	558.541	1.57271	0.412982	3.80819	0.000139987	0.00270351
CLUH	ENSG00000132361	23277	clustered mitochondria homolog	2406.36	1.21811	0.320187	3.80437	0.000142168	0.00274175
NR3C1	ENSG00000113580	2908	nuclear receptor subfamily 3 group C member 1	2967.5	-0.810305	0.21305	-3.80336	0.000142746	0.00274901
MFAP3L	ENSG00000198948	9848	microfibril associated protein 3 like	255.607	-1.25558	0.330598	-3.79792	0.000145918	0.00280614
SSRP1	ENSG00000149136	6749	structure specific recognition protein 1	3578.28	0.897102	0.236433	3.79432	0.000148051	0.00284316
FOXF2	ENSG00000137273	2295	forkhead box F2	705.988	-1.29374	0.341348	-3.7901	0.000150586	0.00288778
PSMB2	ENSG00000126067	5690	proteasome subunit beta 2	2255.49	0.826828	0.218232	3.78876	0.000151402	0.00289935
PUS7	ENSG00000091127	54517	pseudouridine synthase 7	624.642	1.28478	0.33919	3.78779	0.000151994	0.00290662
TNFAIP6	ENSG00000123610	7130	TNF alpha induced protein 6	153.415	2.41545	0.638444	3.78334	0.000154735	0.00295489
TONSL	ENSG00000160949	4796	tonsoku like, DNA repair protein	599.595	1.48713	0.393459	3.77962	0.00015707	0.0029953
ABCE1	ENSG00000164163	6059	ATP binding cassette subfamily E member 1	2029.03	1.2266	0.324833	3.77611	0.000159297	0.00303033
PTPRB	ENSG00000127329	5787	protein tyrosine phosphatase receptor type B	41.6542	-2.76187	0.731423	-3.77603	0.000159351	0.00303033
POSTN	ENSG00000133110	10631	periostin	6992.96	1.63409	0.432879	3.77492	0.000160058	0.00303954
RUSC2	ENSG00000198853	9853	RUN and SH3 domain containing 2	2278.95	-0.809833	0.214613	-3.77346	0.000161002	0.00305066
CDC20	ENSG00000117399	991	cell division cycle 20	2031.5	1.55655	0.412514	3.77332	0.00016109	0.00305066
KIAA1614	ENSG00000135835	57710	KIAA1614	106.413	-1.73616	0.460284	-3.77193	0.000161991	0.00306347
PDIA6	ENSG00000143870	10130	protein disulfide isomerase family A member 6	3863.42	1.09756	0.291039	3.77117	0.000162487	0.0030686
ANP32A	ENSG00000140350	8125	acidic nuclear phosphoprotein 32 family member A	1207.46	0.815812	0.216378	3.77031	0.000163046	0.0030749
JDP2	ENSG00000140044	122953	Jun dimerization protein 2	855.523	-1.56898	0.416265	-3.76918	0.000163784	0.00308455
TM7SF3	ENSG00000064115	51768	transmembrane 7 superfamily member 3	927.606	0.798361	0.211833	3.76882	0.000164019	0.00308473
RPL6	ENSG00000089009	6128	ribosomal protein L6	3860.94	1.02037	0.270788	3.76815	0.000164461	0.00308879
DHX33	ENSG00000005100	56919	DEAH-box helicase 33	1124.34	1.10897	0.294361	3.7674	0.000164958	0.00309388
AMD1	ENSG00000123505	262	adenosylmethionine decarboxylase 1	1865.87	1.20106	0.318881	3.76649	0.000165559	0.00310089
GLDN	ENSG00000186417	342035	gliomedin	16.1711	-4.12618	1.09601	-3.76474	0.000166722	0.00311457
PDE3A	ENSG00000172572	5139	phosphodiesterase 3A	34.7712	-3.33048	0.884659	-3.7647	0.000166746	0.00311457
EARS2	ENSG00000103356	124454	glutamyl-tRNA synthetase 2, mitochondrial	701.645	0.880081	0.233872	3.76308	0.000167831	0.00313056
SERBP1	ENSG00000142864	26135	SERPINE1 mRNA binding protein 1	4763.86	0.840783	0.223514	3.76166	0.000168791	0.00313943
ACACB	ENSG00000076555	32	acetyl-CoA carboxylase beta	97.2638	-1.44345	0.383738	-3.76154	0.000168869	0.00313943
ADAM23	ENSG00000114948	8745	ADAM metallopeptidase domain 23	24.3349	-2.99173	0.795459	-3.76101	0.000169225	0.00313943
TMEM97	ENSG00000109084	27346	transmembrane protein 97	557.705	0.809588	0.215258	3.76101	0.000169227	0.00313943
TIMM8A	ENSG00000126953	1678	translocase of inner mitochondrial membrane 8A	106.774	1.67828	0.446471	3.759	0.000170596	0.00316055
VIT	ENSG00000205221	5212	vitrin	56.4025	-3.45289	0.918661	-3.75861	0.000170857	0.00316109
PHF1	ENSG00000112511	5252	PHD finger protein 1	641.957	-1.06939	0.284614	-3.75734	0.000171732	0.00317037
SLC9A3R1	ENSG00000109062	9368	SLC9A3 regulator 1	499.301	0.984202	0.26196	3.75707	0.000171912	0.00317037
LMBRD1	ENSG00000168216	55788	LMBR1 domain containing 1	229.712	-1.3897	0.369909	-3.75686	0.000172055	0.00317037
PDCD2	ENSG00000071994	5134	programmed cell death 2	803.472	0.767443	0.204363	3.7553	0.000173132	0.00318229
GXYLT1	ENSG00000151233	283464	glucoside xylosyltransferase 1	493.888	1.35279	0.360239	3.75525	0.000173169	0.00318229
SNRPD1	ENSG00000167088	6632	small nuclear ribonucleoprotein D1 polypeptide	915.696	1.07528	0.286403	3.75442	0.000173745	0.00318859
FAM167B	ENSG00000183615	84734	family with sequence similarity 167 member B	49.5336	-1.77964	0.474334	-3.75188	0.000175517	0.00321678
FAM65A	NA	NA	NA	1764.92	-0.745093	0.198624	-3.75127	0.00017594	0.00322023
CEP89	ENSG00000121289	84902	centrosomal protein 89	227.643	-1.23072	0.328216	-3.74973	0.000177026	0.00323576
KIFC2	ENSG00000167702	90990	kinesin family member C2	187.797	-1.27916	0.34122	-3.74878	0.0001777	0.00324168
FLRT3	ENSG00000125848	23767	fibronectin leucine rich transmembrane protein 3	100.274	-1.47164	0.392584	-3.7486	0.000177825	0.00324168
CMPK2	ENSG00000134326	129607	cytidine/uridine monophosphate kinase 2	397.306	-7.07767	1.8897	-3.74539	0.000180114	0.00327904
HIVEP1	ENSG00000095951	3096	human immunodeficiency virus type I enhancer binding protein 1	793.055	-1.0823	0.289018	-3.74475	0.000180573	0.00328301
SYNC	ENSG00000162520	81493	syncoilin, intermediate filament protein	428.66	-1.38243	0.369222	-3.74418	0.000180983	0.00328376
COA4	ENSG00000181924	51287	cytochrome c oxidase assembly factor 4 homolog	694.111	0.921642	0.246163	3.74403	0.000181095	0.00328376
BVES	ENSG00000112276	11149	blood vessel epicardial substance	266.648	-1.1447	0.305914	-3.7419	0.000182634	0.00330727
KCNE4	ENSG00000152049	23704	potassium voltage-gated channel subfamily E regulatory subunit 4	267.046	-1.43512	0.383663	-3.74058	0.000183594	0.00331948
POLE3	ENSG00000148229	54107	DNA polymerase epsilon 3, accessory subunit	1284.36	1.2212	0.326498	3.74031	0.000183794	0.00331948
KIAA1456	NA	NA	NA	194.831	-1.53938	0.411981	-3.73654	0.000186573	0.00336522
SORD	ENSG00000140263	6652	sorbitol dehydrogenase	218.514	1.09533	0.293599	3.7307	0.000190952	0.00343965
STK26	ENSG00000134602	51765	serine/threonine kinase 26	164.629	1.11878	0.300114	3.72784	0.000193128	0.00347427
PTK2B	ENSG00000120899	2185	protein tyrosine kinase 2 beta	100.286	-1.51107	0.405651	-3.72505	0.000195273	0.00350824
ANKRD12	ENSG00000101745	23253	ankyrin repeat domain 12	1129.95	-0.862475	0.231626	-3.72357	0.000196425	0.00352281
H1FX	ENSG00000184897	8971	H1 histone family member X	851.449	-1.28829	0.346048	-3.72287	0.000196974	0.00352281
C9orf41	NA	NA	NA	289.903	1.06371	0.28573	3.72278	0.00019704	0.00352281
STAT5A	ENSG00000126561	6776	signal transducer and activator of transcription 5A	162.23	-1.38297	0.371499	-3.72268	0.000197116	0.00352281
JPH2	ENSG00000149596	57158	junctophilin 2	171.493	-2.21633	0.595667	-3.72076	0.000198628	0.00354518
WDR75	ENSG00000115368	84128	WD repeat domain 75	985.984	0.927626	0.249357	3.72006	0.000199173	0.00355027
AIFM1	ENSG00000156709	9131	apoptosis inducing factor mitochondria associated 1	551.726	0.880188	0.23668	3.71889	0.000200097	0.00356208
NOP16	ENSG00000048162	51491	NOP16 nucleolar protein	607.43	1.11796	0.301008	3.71406	0.00020396	0.00362159
SNORD76	NA	692196	small nucleolar RNA, C/D box 76	48.7868	1.72091	0.463352	3.71405	0.00020397	0.00362159
PNN	ENSG00000100941	5411	pinin, desmosome associated protein	1750.49	1.02349	0.275637	3.71317	0.000204683	0.00362953
H1F0	ENSG00000189060	3005	H1 histone family member 0	3660.42	-1.93451	0.52116	-3.71193	0.000205685	0.00364258
CBX7	ENSG00000100307	23492	chromobox 7	150.499	-1.68078	0.452966	-3.7106	0.000206765	0.00365618
CEND1	ENSG00000184524	51286	cell cycle exit and neuronal differentiation 1	49.0524	-2.16479	0.583451	-3.71033	0.000206989	0.00365618
H2AFZ	ENSG00000164032	3015	H2A histone family member Z	2348.19	1.24827	0.336525	3.70928	0.000207852	0.00366669
MRPL47	ENSG00000136522	57129	mitochondrial ribosomal protein L47	647.472	0.978143	0.263811	3.70774	0.00020912	0.0036843
HPSE	ENSG00000173083	10855	heparanase	47.8882	1.69576	0.45744	3.70706	0.000209677	0.00368935
ZRANB2	ENSG00000132485	9406	zinc finger RANBP2-type containing 2	1318.99	0.760145	0.205127	3.70574	0.000210777	0.00370392
BDH1	ENSG00000161267	622	3-hydroxybutyrate dehydrogenase 1	80.4873	1.4824	0.400296	3.70327	0.000212841	0.00373539
DLEU1	ENSG00000176124	10301	deleted in lymphocytic leukemia 1	183.578	1.15312	0.311513	3.70167	0.000214185	0.00375416
DNAJC1	ENSG00000136770	64215	DnaJ heat shock protein family (Hsp40) member C1	424.928	-0.915277	0.247377	-3.69994	0.000215654	0.00377506
PSMA3	ENSG00000100567	5684	proteasome subunit alpha 3	1045.75	0.804461	0.217454	3.69945	0.000216064	0.00377738
ATG2A	ENSG00000110046	23130	autophagy related 2A	873.916	0.887394	0.239948	3.69828	0.000217063	0.00379
LOXL4	ENSG00000138131	84171	lysyl oxidase like 4	6238.73	1.68854	0.456746	3.69689	0.000218259	0.00380601
SCN1B	ENSG00000105711	6324	sodium voltage-gated channel beta subunit 1	96.655	-1.26505	0.342249	-3.6963	0.000218765	0.00380997
NETO2	ENSG00000171208	81831	neuropilin and tolloid like 2	882.182	1.61137	0.436029	3.69557	0.000219396	0.00381609
NRBP2	ENSG00000185189	340371	nuclear receptor binding protein 2	603.298	-1.4217	0.38511	-3.69167	0.000222787	0.00387014
CSF3	ENSG00000108342	1440	colony stimulating factor 3	143.625	7.19413	1.95013	3.68906	0.000225084	0.00390031
GAL	ENSG00000069482	51083	galanin and GMAP prepropeptide	127.297	2.28107	0.618337	3.68905	0.000225095	0.00390031
C5orf56	ENSG00000197536	441108	chromosome 5 open reading frame 56	41.0323	-2.63527	0.714497	-3.68828	0.000225774	0.00390712
IFIT1	ENSG00000185745	3434	interferon induced protein with tetratricopeptide repeats 1	3442.72	-4.43338	1.20242	-3.68705	0.000226872	0.00392116
NOL11	ENSG00000130935	25926	nucleolar protein 11	933.869	0.986636	0.267719	3.68534	0.0002284	0.00394257
DMWD	ENSG00000185800	1762	DM1 locus, WD repeat containing	834.253	-0.776346	0.210686	-3.68485	0.000228839	0.00394517
NACC1	ENSG00000160877	112939	nucleus accumbens associated 1	2645.83	0.75574	0.205192	3.68309	0.000230428	0.00396755
SNRNP200	ENSG00000144028	23020	small nuclear ribonucleoprotein U5 subunit 200	5198.21	0.744638	0.202199	3.6827	0.000230773	0.00396848
STX11	ENSG00000135604	8676	syntaxin 11	37.1142	-3.50155	0.951608	-3.67962	0.000233585	0.00401097
C7orf25	ENSG00000136197	79020	chromosome 7 open reading frame 25	216.323	-1.01032	0.274591	-3.67935	0.000233831	0.00401097
PLCE1	ENSG00000138193	51196	phospholipase C epsilon 1	96.4159	-1.91073	0.519707	-3.67656	0.000236399	0.00404617
SSBP2	ENSG00000145687	23635	single stranded DNA binding protein 2	397.751	-1.30205	0.354158	-3.67648	0.000236476	0.00404617
SIGIRR	ENSG00000185187	59307	single Ig and TIR domain containing	130.029	-1.32636	0.360865	-3.67551	0.000237371	0.0040564
TXNRD1	ENSG00000198431	7296	thioredoxin reductase 1	10278.1	-0.923561	0.251598	-3.67078	0.000241813	0.00412714
HRH1	ENSG00000196639	3269	histamine receptor H1	219.902	-0.978763	0.266745	-3.66928	0.000243238	0.00413946
RPL17	ENSG00000265681	6139	ribosomal protein L17	53.7327	1.72301	0.469602	3.66908	0.000243425	0.00413946
MSI2	ENSG00000153944	124540	musashi RNA binding protein 2	157.343	1.09558	0.2986	3.66906	0.000243444	0.00413946
CCNB1	ENSG00000134057	891	cyclin B1	1726	1.46136	0.398474	3.66739	0.000245038	0.00416108
ZNF536	ENSG00000198597	9745	zinc finger protein 536	74.2053	-2.16445	0.590236	-3.66709	0.000245325	0.00416108
F10	ENSG00000126218	2159	coagulation factor X	199.244	-1.88943	0.515498	-3.66525	0.000247098	0.00418317
ATP5F1	NA	NA	NA	1309.07	0.761461	0.20776	3.6651	0.00024724	0.00418317
MTMR11	ENSG00000014914	10903	myotubularin related protein 11	176.258	-1.30908	0.357214	-3.6647	0.000247626	0.00418451
TIE1	ENSG00000066056	7075	tyrosine kinase with immunoglobulin like and EGF like domains 1	11.5596	5.97987	1.63219	3.66372	0.000248579	0.00419542
UCK2	ENSG00000143179	7371	uridine-cytidine kinase 2	1505.7	1.06268	0.290128	3.6628	0.000249474	0.00420533
MX2	ENSG00000183486	4600	MX dynamin like GTPase 2	1842.19	-5.49037	1.49924	-3.6621	0.000250158	0.00421166
HCFC1R1	ENSG00000103145	54985	host cell factor C1 regulator 1	382.501	-1.22935	0.335859	-3.66033	0.00025189	0.00423559
SERTAD4-AS1	ENSG00000203706	574036	SERTAD4 antisense RNA 1	35.4965	-2.27468	0.621706	-3.65877	0.000253427	0.0042562
SERPINB1	ENSG00000021355	1992	serpin family B member 1	275.764	-1.43917	0.393397	-3.6583	0.000253889	0.00425873
PPP1R3B	ENSG00000173281	79660	protein phosphatase 1 regulatory subunit 3B	216.617	-1.10327	0.301644	-3.65751	0.000254674	0.00426664
STRAP	ENSG00000023734	11171	serine/threonine kinase receptor associated protein	2760.38	1.00205	0.273998	3.65715	0.000255033	0.00426742
SEMA5A	ENSG00000112902	9037	semaphorin 5A	3641.36	-1.73217	0.473772	-3.65613	0.00025605	0.00427921
RNF146	ENSG00000118518	81847	ring finger protein 146	467.082	-0.824577	0.225559	-3.6557	0.000256482	0.00428118
PKD1P1	NA	339044	polycystin 1, transient receptor potential channel interacting pseudogene 1	423.591	-1.04646	0.286322	-3.65485	0.000257331	0.00429011
AGMAT	ENSG00000116771	79814	agmatinase	57.8597	1.70872	0.467619	3.65408	0.00025811	0.00429785
CDC37	ENSG00000105401	11140	cell division cycle 37	4868.77	0.853676	0.233657	3.65353	0.000258655	0.00430167
TTLL11	ENSG00000175764	158135	tubulin tyrosine ligase like 11	90.9152	-1.65576	0.45352	-3.65092	0.000261307	0.00434049
RIOK3	ENSG00000101782	8780	RIO kinase 3	933.574	-0.845922	0.231908	-3.64767	0.000264633	0.0043904
BAHCC1	ENSG00000266074	57597	BAH domain and coiled-coil containing 1	498.007	-0.965702	0.265054	-3.64341	0.000269045	0.00445818
PLEKHA6	ENSG00000143850	22874	pleckstrin homology domain containing A6	146.334	-2.21519	0.608192	-3.64226	0.000270254	0.0044663
GINS4	ENSG00000147536	84296	GINS complex subunit 4	514.933	1.46079	0.40109	3.64206	0.000270468	0.0044663
MAP3K5	ENSG00000197442	4217	mitogen-activated protein kinase kinase kinase 5	403.874	1.08467	0.297822	3.64201	0.000270516	0.0044663
PRELID1	ENSG00000169230	27166	PRELI domain containing 1	507.199	0.832964	0.228737	3.64159	0.000270963	0.00446826
ST6GALNAC5	ENSG00000117069	81849	ST6 N-acetylgalactosaminide alpha-2,6-sialyltransferase 5	17.5899	-2.94979	0.810245	-3.64062	0.000271986	0.00447536
CASP3	ENSG00000164305	836	caspase 3	877.587	1.36184	0.374075	3.64056	0.000272048	0.00447536
KDM7A	ENSG00000006459	80853	lysine demethylase 7A	178.366	-1.34789	0.370575	-3.6373	0.000275511	0.00452587
PDE1C	ENSG00000154678	5137	phosphodiesterase 1C	346.422	-1.60354	0.440896	-3.63701	0.000275826	0.00452587
DDX18	ENSG00000088205	8886	DEAD-box helicase 18	1633.17	0.927985	0.25517	3.63674	0.000276113	0.00452587
BEST1	ENSG00000167995	7439	bestrophin 1	102.655	-1.44031	0.396126	-3.636	0.000276905	0.00452944
TOMM20	ENSG00000173726	9804	translocase of outer mitochondrial membrane 20	2705.54	0.776743	0.213631	3.63592	0.000276994	0.00452944
ARHGEF4	ENSG00000136002	50649	Rho guanine nucleotide exchange factor 4	66.5975	-2.13302	0.586893	-3.63444	0.00027859	0.00455008
STIP1	ENSG00000168439	10963	stress induced phosphoprotein 1	3406.52	0.900507	0.24789	3.63269	0.000280481	0.00457083
ARHGEF39	ENSG00000137135	84904	Rho guanine nucleotide exchange factor 39	73.5882	1.50731	0.414934	3.63265	0.00028053	0.00457083
IPO11	ENSG00000086200	51194	importin 11	410.106	0.894283	0.246204	3.63228	0.000280923	0.00457179
COL10A1	ENSG00000123500	1300	collagen type X alpha 1 chain	66.0671	3.99686	1.10078	3.63092	0.000282413	0.00459055
TMEM173	ENSG00000184584	340061	transmembrane protein 173	1010.1	-1.1233	0.309464	-3.62981	0.000283627	0.00460471
TCEAL1	ENSG00000172465	9338	transcription elongation factor A like 1	200.731	-0.997238	0.274758	-3.62951	0.000283958	0.00460471
NDUFB9	ENSG00000147684	4715	NADH:ubiquinone oxidoreductase subunit B9	1131.91	0.759573	0.209383	3.62768	0.000285981	0.00463202
ABHD10	ENSG00000144827	55347	abhydrolase domain containing 10	386.594	0.868146	0.239411	3.62618	0.000287645	0.00465342
DDI2	ENSG00000197312	84301	DNA damage inducible 1 homolog 2	151.798	1.13469	0.312943	3.62588	0.000287984	0.00465342
FAM122A	ENSG00000187866	116224	family with sequence similarity 122A	291.295	-0.921734	0.254341	-3.624	0.000290077	0.0046817
CYP7B1	ENSG00000172817	9420	cytochrome P450 family 7 subfamily B member 1	33.9335	3.00556	0.829608	3.62287	0.000291349	0.00469667
MT1X	ENSG00000187193	4501	metallothionein 1X	157.404	1.73169	0.478213	3.62116	0.000293283	0.00472227
C4orf3	ENSG00000164096	401152	chromosome 4 open reading frame 3	645.402	-1.43707	0.397279	-3.61729	0.000297699	0.00478269
MRPL52	ENSG00000172590	122704	mitochondrial ribosomal protein L52	574.016	0.959221	0.265179	3.61726	0.000297736	0.00478269
PPM1G	ENSG00000115241	5496	protein phosphatase, Mg2+/Mn2+ dependent 1G	3019.91	0.817519	0.226041	3.61669	0.000298395	0.00478764
DHX57	ENSG00000163214	90957	DExH-box helicase 57	644.42	0.885309	0.244926	3.6146	0.000300814	0.00481728
SAMD12	ENSG00000177570	401474	sterile alpha motif domain containing 12	143.012	-1.5393	0.425869	-3.61448	0.000300947	0.00481728
JAG1	ENSG00000101384	182	jagged canonical Notch ligand 1	304.308	-1.0801	0.29886	-3.61408	0.000301418	0.00481824
TMEM140	ENSG00000146859	55281	transmembrane protein 140	252.746	-1.61316	0.446386	-3.61382	0.000301713	0.00481824
ZNF593	ENSG00000142684	51042	zinc finger protein 593	301.037	1.00006	0.276914	3.61143	0.000304518	0.00485625
MTFR1	ENSG00000066855	9650	mitochondrial fission regulator 1	356.491	0.93521	0.258976	3.61118	0.000304805	0.00485625
SLC25A37	ENSG00000147454	51312	solute carrier family 25 member 37	294.545	0.897785	0.248711	3.60976	0.000306481	0.00487727
CLK1	ENSG00000013441	1195	CDC like kinase 1	506.531	-1.1024	0.305654	-3.60668	0.000310138	0.00492971
CPEB2	ENSG00000137449	132864	cytoplasmic polyadenylation element binding protein 2	577.016	-1.46949	0.407469	-3.60638	0.0003105	0.00492973
TREX1	ENSG00000213689	11277	three prime repair exonuclease 1	300.463	-1.64693	0.456827	-3.60515	0.000311968	0.00494728
ZCWPW1	ENSG00000078487	55063	zinc finger CW-type and PWWP domain containing 1	35.3955	-1.9328	0.536168	-3.60484	0.000312349	0.00494758
SERPINE2	ENSG00000135919	5270	serpin family E member 2	26010	1.11219	0.30859	3.6041	0.000313236	0.00495588
PLS1	ENSG00000120756	5357	plastin 1	46.5738	3.16696	0.878961	3.60307	0.000314482	0.00496984
HSP90AA1	ENSG00000080824	3320	heat shock protein 90 alpha family class A member 1	16275.4	0.887513	0.246528	3.60004	0.000318164	0.00502174
ERMAP	ENSG00000164010	114625	erythroblast membrane associated protein (Scianna blood group)	249.143	-1.43468	0.398547	-3.59977	0.000318502	0.00502174
DBNDD1	ENSG00000003249	79007	dysbindin domain containing 1	159.405	1.51971	0.42222	3.59934	0.000319026	0.0050242
PKD1	ENSG00000008710	5310	polycystin 1, transient receptor potential channel interacting	2472.14	-0.941881	0.261742	-3.59851	0.000320041	0.00503438
PPARGC1A	ENSG00000109819	10891	PPARG coactivator 1 alpha	21.002	-3.08697	0.858016	-3.59779	0.000320928	0.00504251
ME2	ENSG00000082212	4200	malic enzyme 2	865.576	0.955129	0.265608	3.59601	0.000323133	0.00507133
PABPC4	ENSG00000090621	8761	poly(A) binding protein cytoplasmic 4	3631.93	0.782566	0.21769	3.59486	0.000324563	0.00508792
POLR1A	ENSG00000068654	25885	RNA polymerase I subunit A	1654.16	0.730582	0.203301	3.59359	0.000326149	0.00510693
LINC00900	NA	283143	long intergenic non-protein coding RNA 900	18.263	-3.6839	1.02561	-3.5919	0.000328277	0.00513436
KIDINS220	ENSG00000134313	57498	kinase D interacting substrate 220	1637.7	-0.721126	0.200854	-3.59029	0.000330306	0.00515784
WDFY3	ENSG00000163625	23001	WD repeat and FYVE domain containing 3	1466.3	-0.772011	0.215038	-3.59011	0.000330534	0.00515784
PSMB1	ENSG00000008018	5689	proteasome subunit beta 1	1718.65	0.807806	0.225059	3.58931	0.000331559	0.00516792
XPO5	ENSG00000124571	57510	exportin 5	1611.23	1.11693	0.311241	3.58863	0.000332419	0.00517543
CSNK1G1	ENSG00000169118	53944	casein kinase 1 gamma 1	938.264	0.822025	0.229153	3.58723	0.000334208	0.00519735
AJUBA	ENSG00000129474	84962	ajuba LIM protein	2119.56	-0.844219	0.235395	-3.58639	0.000335287	0.0052082
FAM109B	NA	NA	NA	217.475	-1.78131	0.496906	-3.5848	0.000337343	0.00523418
PSMA4	ENSG00000041357	5685	proteasome subunit alpha 4	1789.65	0.82956	0.231557	3.58252	0.000340293	0.00527397
AK1	ENSG00000106992	203	adenylate kinase 1	509.805	-0.988821	0.276157	-3.58064	0.000342753	0.00530265
RSAD2	ENSG00000134321	91543	radical S-adenosyl methionine domain containing 2	596.053	-7.0158	1.95945	-3.58049	0.000342949	0.00530265
HECA	ENSG00000112406	51696	hdc homolog, cell cycle regulator	356.793	-1.29058	0.360492	-3.58005	0.000343522	0.00530265
NDRG1	ENSG00000104419	10397	N-myc downstream regulated 1	1941.7	-1.00404	0.280486	-3.57966	0.000344041	0.00530265
ITPKB	ENSG00000143772	3707	inositol-trisphosphate 3-kinase B	407.094	1.13663	0.317527	3.57963	0.000344086	0.00530265
PSME4	ENSG00000068878	23198	proteasome activator subunit 4	2838.37	0.746591	0.208658	3.57807	0.000346146	0.00532838
LOC100288778	NA	NA	NA	181.884	-1.13374	0.316922	-3.57735	0.000347093	0.00533695
ZBTB8A	ENSG00000160062	653121	zinc finger and BTB domain containing 8A	237.802	-1.00618	0.281318	-3.57668	0.000347985	0.00534465
TPP1	ENSG00000166340	1200	tripeptidyl peptidase 1	2428.95	-0.7392	0.206694	-3.57629	0.000348499	0.00534652
GPSM2	ENSG00000121957	29899	G protein signaling modulator 2	344.627	1.20042	0.33569	3.57596	0.000348943	0.00534732
PPP1R26	ENSG00000196422	9858	protein phosphatase 1 regulatory subunit 26	339.811	-1.1714	0.327847	-3.57302	0.000352889	0.00540174
MAD2L1	ENSG00000164109	4085	mitotic arrest deficient 2 like 1	434.009	1.68633	0.472051	3.57234	0.000353812	0.00540979
B3GNT5	ENSG00000176597	84002	UDP-GlcNAc:betaGal beta-1,3-N-acetylglucosaminyltransferase 5	29.9441	2.29666	0.643118	3.57114	0.000355433	0.00542851
ZNF286A	ENSG00000187607	57335	zinc finger protein 286A	191.371	1.02165	0.286129	3.57058	0.000356192	0.00543401
STAC	ENSG00000144681	6769	SH3 and cysteine rich domain	283.16	-1.43555	0.402374	-3.56769	0.000360145	0.0054882
TIMM17A	ENSG00000134375	10440	translocase of inner mitochondrial membrane 17A	960.719	1.07019	0.300012	3.56718	0.000360847	0.00549276
LINC00963	NA	100506190	long intergenic non-protein coding RNA 963	153.562	-1.24319	0.348664	-3.56558	0.00036305	0.00552013
CILP2	ENSG00000160161	148113	cartilage intermediate layer protein 2	61.9509	1.77457	0.49796	3.56369	0.000365681	0.00555396
ULK1	ENSG00000177169	8408	unc-51 like autophagy activating kinase 1	993.787	-0.841491	0.236229	-3.56218	0.000367792	0.00557981
MPP6	ENSG00000105926	51678	membrane palmitoylated protein 6	289.007	1.0807	0.303495	3.56084	0.000369671	0.00560209
TCP1	ENSG00000120438	6950	t-complex 1	2921.65	0.84593	0.237646	3.55961	0.000371399	0.00562204
RPL35	ENSG00000136942	11224	ribosomal protein L35	4171.76	0.830009	0.233336	3.55715	0.000374904	0.00566881
SOCS2	ENSG00000120833	8835	suppressor of cytokine signaling 2	459.087	-1.64935	0.463951	-3.55501	0.000377964	0.00570877
IFI35	ENSG00000068079	3430	interferon induced protein 35	596.236	-2.16426	0.608938	-3.55416	0.000379193	0.005721
LOC728485	ENSG00000267260	728485	uncharacterized LOC728485	10.2505	5.60866	1.57876	3.55258	0.000381473	0.00574519
RNF19A	ENSG00000034677	25897	ring finger protein 19A, RBR E3 ubiquitin protein ligase	652.964	-0.969718	0.27297	-3.55247	0.000381638	0.00574519
FBLN7	ENSG00000144152	129804	fibulin 7	94.657	-2.13033	0.600016	-3.55045	0.000384566	0.0057829
ZNF702P	ENSG00000242779	79986	zinc finger protein 702, pseudogene	57.8885	1.73116	0.487681	3.54978	0.000385558	0.00578737
LOC100132356	NA	100132356	uncharacterized LOC100132356	35.56	-1.92697	0.54286	-3.54967	0.000385711	0.00578737
CRYAB	ENSG00000109846	1410	crystallin alpha B	886.729	-1.85594	0.522903	-3.54929	0.000386271	0.00578941
PTPRM	ENSG00000173482	5797	protein tyrosine phosphatase receptor type M	1641.74	-0.991163	0.27938	-3.54772	0.000388577	0.00581758
SLC25A15	ENSG00000102743	10166	solute carrier family 25 member 15	239.23	1.02289	0.288393	3.54688	0.000389826	0.0058244
CITED4	ENSG00000179862	163732	Cbp/p300 interacting transactivator with Glu/Asp rich carboxy-terminal domain 4	106.364	2.28558	0.6444	3.54684	0.000389886	0.0058244
LBR	ENSG00000143815	3930	lamin B receptor	737.647	1.01967	0.287672	3.54457	0.000393249	0.00586822
PLAG1	ENSG00000181690	5324	PLAG1 zinc finger	219.951	-1.37043	0.386905	-3.54203	0.000397056	0.00591856
PHF11	ENSG00000136147	51131	PHD finger protein 11	384.528	-1.18623	0.334945	-3.54156	0.000397764	0.00592265
MX1	ENSG00000157601	4599	MX dynamin like GTPase 1	4000.03	-6.09002	1.72013	-3.54044	0.000399464	0.00594148
CNTN3	ENSG00000113805	5067	contactin 3	342.584	-1.12955	0.319256	-3.53805	0.00040309	0.00598889
RSL24D1	ENSG00000137876	51187	ribosomal L24 domain containing 1	959.673	0.926415	0.261911	3.53714	0.000404482	0.00600304
ECE2	ENSG00000145194	9718	endothelin converting enzyme 2	110.267	1.51889	0.429449	3.53684	0.000404938	0.00600328
TANGO2	ENSG00000183597	128989	transport and golgi organization 2 homolog	422.574	-0.970275	0.274415	-3.53579	0.000406555	0.00602072
CDCP1	ENSG00000163814	64866	CUB domain containing protein 1	785.167	2.42188	0.685065	3.53526	0.000407369	0.00602623
TSPAN2	ENSG00000134198	10100	tetraspanin 2	125.524	-2.06317	0.583776	-3.53418	0.000409047	0.00604451
VLDLR-AS1	ENSG00000236404	401491	VLDLR antisense RNA 1	32.5369	-2.52631	0.715345	-3.5316	0.000413051	0.00609708
MRPS7	ENSG00000125445	51081	mitochondrial ribosomal protein S7	699.385	0.769794	0.218121	3.5292	0.000416815	0.006146
ERH	ENSG00000100632	2079	ERH mRNA splicing and mitosis factor	1835.78	0.765571	0.216966	3.52853	0.000417882	0.00615508
QSER1	ENSG00000060749	79832	glutamine and serine rich 1	1785.35	0.791848	0.224482	3.52744	0.0004196	0.00617372
PHLDA3	ENSG00000174307	23612	pleckstrin homology like domain family A member 3	2006.83	-1.07993	0.306421	-3.52432	0.000424564	0.00624004
TCP11L2	ENSG00000166046	255394	t-complex 11 like 2	135.054	-1.76114	0.499902	-3.52296	0.000426751	0.00626543
SLC38A4	ENSG00000139209	55089	solute carrier family 38 member 4	99.8413	-2.33069	0.66174	-3.52206	0.00042821	0.00627644
NOL6	ENSG00000165271	65083	nucleolar protein 6	2232.69	0.939158	0.26666	3.52193	0.00042842	0.00627644
FAM63B	NA	NA	NA	343.492	-1.48796	0.422592	-3.52103	0.000429879	0.00629107
C10orf10	NA	NA	NA	46.9816	-2.92285	0.830209	-3.52062	0.000430544	0.00629405
KIFAP3	ENSG00000075945	22920	kinesin associated protein 3	330.436	-0.993058	0.28221	-3.51886	0.000433404	0.00632909
R3HDM1	ENSG00000048991	23518	R3H domain containing 1	1331.46	0.704075	0.200147	3.51778	0.000435167	0.00633819
C6orf226	ENSG00000221821	441150	chromosome 6 open reading frame 226	32.9372	-2.03813	0.579386	-3.51774	0.000435241	0.00633819
PRMT3	ENSG00000185238	10196	protein arginine methyltransferase 3	435.921	1.14922	0.326702	3.51763	0.00043542	0.00633819
PTTG1	ENSG00000164611	9232	PTTG1 regulator of sister chromatid separation, securin	903.225	1.34036	0.38108	3.51727	0.000436013	0.00634007
RUVBL1	ENSG00000175792	8607	RuvB like AAA ATPase 1	969.92	0.883882	0.251333	3.51677	0.000436831	0.0063452
PTPRE	ENSG00000132334	5791	protein tyrosine phosphatase receptor type E	23.3009	2.58489	0.735857	3.51276	0.000443473	0.00643484
CDKN2D	ENSG00000129355	1032	cyclin dependent kinase inhibitor 2D	52.9979	-1.70556	0.485646	-3.51193	0.000444859	0.00644202
HCP5	ENSG00000206337	10866	HLA complex P5	66.516	-3.36925	0.959381	-3.5119	0.000444912	0.00644202
HSPA4L	ENSG00000164070	22824	heat shock protein family A (Hsp70) member 4 like	228.759	1.282	0.365107	3.5113	0.000445915	0.0064497
CYS1	ENSG00000205795	192668	cystin 1	32.697	-3.09131	0.8811	-3.50846	0.000450702	0.00651204
TNFSF12	ENSG00000239697	8742	TNF superfamily member 12	125.814	-1.57498	0.448957	-3.50809	0.000451329	0.00651421
SLC22A17	ENSG00000092096	51310	solute carrier family 22 member 17	185.048	-1.24466	0.355	-3.50607	0.000454777	0.00654996
STOML1	ENSG00000067221	9399	stomatin like 1	199.506	-1.11049	0.316744	-3.50596	0.000454971	0.00654996
TMEM54	ENSG00000121900	113452	transmembrane protein 54	156.674	-1.03027	0.293875	-3.5058	0.000455245	0.00654996
TOM1	ENSG00000100284	10043	target of myb1 membrane trafficking protein	703.484	-0.999472	0.285166	-3.50488	0.000456822	0.00656573
SEH1L	ENSG00000085415	81929	SEH1 like nucleoporin	946.063	0.727422	0.207587	3.50418	0.000458013	0.00657593
ACTC1	ENSG00000159251	70	actin alpha cardiac muscle 1	146.585	-2.03437	0.580887	-3.50219	0.000461455	0.0066123
ZNF333	ENSG00000160961	84449	zinc finger protein 333	147.543	-1.16286	0.332046	-3.5021	0.000461613	0.0066123
S100A4	ENSG00000196154	6275	S100 calcium binding protein A4	2754.14	-1.35929	0.388161	-3.50187	0.000461999	0.0066123
TSEN34	ENSG00000170892	79042	tRNA splicing endonuclease subunit 34	599.074	0.735436	0.210156	3.49948	0.000466166	0.00666496
RCC1	ENSG00000180198	1104	regulator of chromosome condensation 1	1431.62	1.04148	0.297717	3.49823	0.000468354	0.00668922
LSAMP	ENSG00000185565	4045	limbic system associated membrane protein	105.104	-1.68049	0.480621	-3.4965	0.000471405	0.00672577
DTX3L	ENSG00000163840	151636	deltex E3 ubiquitin ligase 3L	1928.17	-1.61589	0.462253	-3.49567	0.000472866	0.00673958
YES1	ENSG00000176105	7525	YES proto-oncogene 1, Src family tyrosine kinase	1070.81	1.03035	0.29485	3.49448	0.000474992	0.00676282
FZD1	ENSG00000157240	8321	frizzled class receptor 1	402.61	-0.958932	0.274494	-3.49345	0.000476819	0.00678176
SSBP1	ENSG00000106028	6742	single stranded DNA binding protein 1	974.474	0.724972	0.207594	3.49225	0.000478964	0.00680518
CSK	ENSG00000103653	1445	C-terminal Src kinase	1274.63	0.79669	0.22823	3.49074	0.000481688	0.00683676
IQSEC1	ENSG00000144711	9922	IQ motif and Sec7 domain 1	882.582	-0.985971	0.282564	-3.48938	0.00048415	0.00686457
SLC35F2	ENSG00000110660	54733	solute carrier family 35 member F2	317.078	1.94889	0.558976	3.48654	0.000489317	0.00693063
PENK	ENSG00000181195	5179	proenkephalin	161.893	-1.48056	0.424793	-3.48538	0.000491445	0.00695356
FAM120C	ENSG00000184083	54954	family with sequence similarity 120C	253.92	-1.14975	0.330073	-3.48331	0.000495262	0.00700032
BMPR2	ENSG00000204217	659	bone morphogenetic protein receptor type 2	2356.97	-0.828318	0.237833	-3.48277	0.000496258	0.00700714
GNPNAT1	ENSG00000100522	64841	glucosamine-phosphate N-acetyltransferase 1	1849.87	1.01052	0.290238	3.4817	0.000498235	0.00702779
PLOD2	ENSG00000152952	5352	procollagen-lysine,2-oxoglutarate 5-dioxygenase 2	3472.65	1.1035	0.316986	3.48121	0.000499149	0.00703342
MT1A	ENSG00000205362	4489	metallothionein 1A	11.2753	3.96902	1.14031	3.48067	0.00050017	0.00704054
SETD8	NA	NA	NA	813.309	-0.715628	0.205741	-3.47829	0.000504615	0.00709189
ARHGEF10L	ENSG00000074964	55160	Rho guanine nucleotide exchange factor 10 like	292.377	-1.09699	0.315394	-3.47817	0.000504857	0.00709189
TBX18	ENSG00000112837	9096	T-box 18	656.957	-0.834841	0.240087	-3.47724	0.00050661	0.00710869
LIN7A	ENSG00000111052	8825	lin-7 homolog A, crumbs cell polarity complex component	78.8347	-1.71905	0.494417	-3.47692	0.000507216	0.00710869
RUFY3	ENSG00000018189	22902	RUN and FYVE domain containing 3	464.801	-0.778413	0.22391	-3.47646	0.000508083	0.00710869
TRIM55	ENSG00000147573	84675	tripartite motif containing 55	212.048	1.80669	0.519696	3.47643	0.000508135	0.00710869
CXCL8	ENSG00000169429	3576	C-X-C motif chemokine ligand 8	2008.86	4.65888	1.34027	3.47607	0.000508827	0.00711108
SLIRP	ENSG00000119705	81892	SRA stem-loop interacting RNA binding protein	610.502	0.980376	0.28206	3.47577	0.000509384	0.00711158
DIP2C	ENSG00000151240	22982	disco interacting protein 2 homolog C	777.582	-0.922193	0.265494	-3.4735	0.00051372	0.00716479
TUBA1C	ENSG00000167553	84790	tubulin alpha 1c	5541.92	1.0474	0.301587	3.47296	0.000514744	0.00717175
SLC19A1	ENSG00000173638	6573	solute carrier family 19 member 1	325.656	1.66621	0.479937	3.47172	0.000517132	0.00719451
CCT5	ENSG00000150753	22948	chaperonin containing TCP1 subunit 5	5161.38	0.886254	0.255298	3.47145	0.000517647	0.00719451
SAMD9	ENSG00000205413	54809	sterile alpha motif domain containing 9	1875.75	-1.92057	0.553272	-3.47129	0.000517958	0.00719451
SNRPF	ENSG00000139343	6636	small nuclear ribonucleoprotein polypeptide F	530.187	0.773969	0.223188	3.46778	0.000524776	0.00727548
CDCA7	ENSG00000144354	83879	cell division cycle associated 7	253.532	1.75366	0.505707	3.46774	0.000524853	0.00727548
RPL4	ENSG00000174444	6124	ribosomal protein L4	15615	0.940845	0.271341	3.46739	0.000525541	0.00727762
SEMA6D	ENSG00000137872	80031	semaphorin 6D	97.2889	-1.81739	0.524299	-3.46633	0.000527615	0.00729894
HARS	ENSG00000170445	3035	histidyl-tRNA synthetase	1619.67	0.721945	0.208291	3.46604	0.000528194	0.00729956
KDSR	ENSG00000119537	2531	3-ketodihydrosphingosine reductase	861.509	-0.905072	0.26122	-3.46479	0.00053065	0.00732608
KLHDC7B	ENSG00000130487	113730	kelch domain containing 7B	55.2877	-4.74192	1.36931	-3.46301	0.000534174	0.00736728
NAA50	ENSG00000121579	80218	N(alpha)-acetyltransferase 50, NatE catalytic subunit	3381.74	0.875238	0.252842	3.46161	0.000536964	0.00739272
TSPAN5	ENSG00000168785	10098	tetraspanin 5	1673.49	0.692517	0.200064	3.46148	0.000537216	0.00739272
PDE8B	ENSG00000113231	8622	phosphodiesterase 8B	42.6481	-2.46217	0.711351	-3.46127	0.000537642	0.00739272
SCUBE2	ENSG00000175356	57758	signal peptide, CUB domain and EGF like domain containing 2	35.4548	-2.45633	0.710187	-3.45871	0.000542759	0.00745557
TUB	ENSG00000166402	7275	TUB bipartite transcription factor	469.787	-1.19499	0.345627	-3.45747	0.000545279	0.00748266
CLIP4	ENSG00000115295	79745	CAP-Gly domain containing linker protein family member 4	890.346	-0.891268	0.257824	-3.45688	0.000546459	0.00749132
NUDT5	ENSG00000165609	11164	nudix hydrolase 5	604.296	0.817161	0.236441	3.45609	0.000548074	0.00750592
MSC-AS1	ENSG00000235531	100132891	MSC antisense RNA 1	263.986	-1.0209	0.295806	-3.45125	0.000558001	0.00763422
INTS1	ENSG00000164880	26173	integrator complex subunit 1	2634.48	0.635687	0.184227	3.45057	0.000559412	0.00763924
C12orf45	ENSG00000151131	121053	chromosome 12 open reading frame 45	159.184	1.03681	0.300505	3.45022	0.000560132	0.00763924
SNRPG	ENSG00000143977	6637	small nuclear ribonucleoprotein polypeptide G	296.705	0.907753	0.263103	3.45018	0.000560219	0.00763924
EIF3D	ENSG00000100353	8664	eukaryotic translation initiation factor 3 subunit D	4164.68	0.67569	0.195853	3.44999	0.000560607	0.00763924
IFFO1	ENSG00000010295	25900	intermediate filament family orphan 1	397.044	-1.00847	0.29235	-3.44951	0.000561598	0.00764465
DDX60	ENSG00000137628	55601	DExD/H-box helicase 60	706.404	-2.25667	0.654247	-3.44926	0.000562123	0.00764465
CDK18	ENSG00000117266	5129	cyclin dependent kinase 18	40.7284	1.80492	0.523585	3.44724	0.000566346	0.00769442
ZNF436	ENSG00000125945	80818	zinc finger protein 436	321.364	-1.11271	0.322825	-3.44679	0.000567282	0.00769948
ARG2	ENSG00000081181	384	arginase 2	218.247	1.12542	0.326633	3.44552	0.00056997	0.00772322
ZBTB22	ENSG00000236104	9278	zinc finger and BTB domain containing 22	233.085	-1.07488	0.311975	-3.44542	0.000570163	0.00772322
FJX1	ENSG00000179431	24147	four-jointed box kinase 1	819.202	1.45026	0.421285	3.44246	0.000576457	0.00779989
EML4	ENSG00000143924	27436	EMAP like 4	1529.76	0.700193	0.203426	3.442	0.000577431	0.00779989
KCNAB3	ENSG00000170049	9196	potassium voltage-gated channel subfamily A regulatory beta subunit 3	74.3832	1.54959	0.450233	3.44175	0.000577964	0.00779989
HLA-F-AS1	ENSG00000214922	285830	HLA-F antisense RNA 1	16.2428	-2.72389	0.791441	-3.44168	0.000578108	0.00779989
PLCB4	ENSG00000101333	5332	phospholipase C beta 4	852.744	-1.33361	0.387547	-3.44114	0.000579262	0.00780774
CDHR3	ENSG00000128536	222256	cadherin related family member 3	17.899	-2.88495	0.838856	-3.43915	0.000583555	0.00785782
SAP30L	ENSG00000164576	79685	SAP30 like	384.163	-1.33948	0.38951	-3.43888	0.000584129	0.00785782
WDR44	ENSG00000131725	54521	WD repeat domain 44	461.288	-0.869801	0.253031	-3.43752	0.000587065	0.00788955
RGAG4	NA	NA	NA	184.206	-1.33499	0.388691	-3.43458	0.000593465	0.00796772
SNRPA	ENSG00000077312	6626	small nuclear ribonucleoprotein polypeptide A	1086.22	0.836298	0.24376	3.43083	0.000601747	0.00807097
PEA15	ENSG00000162734	8682	proliferation and apoptosis adaptor protein 15	11740.5	-0.666666	0.194334	-3.43051	0.00060244	0.00807235
RGS11	ENSG00000076344	8786	regulator of G protein signaling 11	35.1892	-3.07124	0.895567	-3.42938	0.000604962	0.00809818
MRPL21	ENSG00000197345	219927	mitochondrial ribosomal protein L21	443.633	0.910752	0.265622	3.42876	0.000606356	0.00810889
PRPF31	ENSG00000105618	26121	pre-mRNA processing factor 31	1240.24	0.67788	0.197846	3.4263	0.000611864	0.00817455
MOGS	ENSG00000115275	7841	mannosyl-oligosaccharide glucosidase	950.316	0.824031	0.240662	3.42402	0.000617027	0.00822977
MFSD6	ENSG00000151690	54842	major facilitator superfamily domain containing 6	220.646	-1.65968	0.484729	-3.42394	0.000617203	0.00822977
DCUN1D5	ENSG00000137692	84259	defective in cullin neddylation 1 domain containing 5	701.268	0.867682	0.253485	3.42302	0.0006193	0.00824968
RRNAD1	ENSG00000143303	51093	ribosomal RNA adenine dimethylase domain containing 1	142.026	-1.34127	0.391943	-3.4221	0.000621398	0.00826883
ASNS	ENSG00000070669	440	asparagine synthetase (glutamine-hydrolyzing)	2149.5	-1.22974	0.359379	-3.42186	0.000621949	0.00826883
WDR78	ENSG00000152763	79819	WD repeat domain 78	61.1583	-1.71118	0.500306	-3.42027	0.000625585	0.00830434
EIF5B	ENSG00000158417	9669	eukaryotic translation initiation factor 5B	4268.58	0.743463	0.2174	3.41979	0.000626702	0.00830434
FABP5	ENSG00000164687	2171	fatty acid binding protein 5	57.4605	1.80337	0.52735	3.41967	0.000626967	0.00830434
SLC12A4	ENSG00000124067	6560	solute carrier family 12 member 4	1783.56	-0.729386	0.213299	-3.41955	0.000627258	0.00830434
SSR1	ENSG00000124783	6745	signal sequence receptor subunit 1	3812.49	1.01843	0.297841	3.41937	0.00062766	0.00830434
TINF2	ENSG00000092330	26277	TERF1 interacting nuclear factor 2	619.247	-0.765353	0.223886	-3.4185	0.000629677	0.00832142
RPL24	ENSG00000114391	6152	ribosomal protein L24	5038.44	1.06615	0.311895	3.41829	0.000630171	0.00832142
TENM3	ENSG00000218336	55714	teneurin transmembrane protein 3	945.104	-0.870744	0.254759	-3.41791	0.000631032	0.00832475
B3GALT4	ENSG00000235863	8705	beta-1,3-galactosyltransferase 4	12.4246	-4.0482	1.18503	-3.41613	0.000635182	0.00837141
G0S2	ENSG00000123689	50486	G0/G1 switch 2	401.112	2.07421	0.607363	3.41512	0.000637545	0.00838706
ATP5G1	NA	NA	NA	530.249	0.928191	0.271799	3.41499	0.000637844	0.00838706
PVRL1	NA	NA	NA	408.874	1.10503	0.323598	3.41483	0.000638213	0.00838706
GLRX5	ENSG00000182512	51218	glutaredoxin 5	385.149	0.856922	0.251016	3.41381	0.000640613	0.00841051
DIRAS1	ENSG00000176490	148252	DIRAS family GTPase 1	351.511	-1.23028	0.360448	-3.4132	0.000642048	0.00841642
PSRC1	ENSG00000134222	84722	proline and serine rich coiled-coil 1	421.027	1.12421	0.329397	3.41293	0.000642688	0.00841642
PER3	ENSG00000049246	8863	period circadian regulator 3	369.195	-1.34345	0.393645	-3.41283	0.000642912	0.00841642
VEGFA	ENSG00000112715	7422	vascular endothelial growth factor A	2748.08	-1.3457	0.394352	-3.41243	0.000643874	0.00842093
NAA10	ENSG00000102030	8260	N(alpha)-acetyltransferase 10, NatA catalytic subunit	1029.22	0.688663	0.202001	3.4092	0.000651537	0.008513
ZNF34	ENSG00000196378	80778	zinc finger protein 34	54.8112	-1.82949	0.536841	-3.40788	0.000654688	0.00853631
ZNF844	ENSG00000223547	284391	zinc finger protein 844	139.089	-1.24256	0.364615	-3.40786	0.000654746	0.00853631
ADGRA2	ENSG00000020181	25960	adhesion G protein-coupled receptor A2	4994.64	-1.79486	0.52671	-3.40767	0.000655196	0.00853631
ZFAND2A	ENSG00000178381	90637	zinc finger AN1-type containing 2A	164.414	-1.25127	0.367285	-3.4068	0.000657288	0.0085554
OTUD1	ENSG00000165312	220213	OTU deubiquitinase 1	85.9209	-1.27632	0.374906	-3.40438	0.000663149	0.00861142
CLCA2	ENSG00000137975	9635	chloride channel accessory 2	51.0933	2.11412	0.621019	3.40427	0.000663403	0.00861142
RPL27	ENSG00000131469	6155	ribosomal protein L27	7836.68	0.970641	0.285127	3.40424	0.000663484	0.00861142
FARSB	ENSG00000116120	10056	phenylalanyl-tRNA synthetase subunit beta	1421.52	0.916781	0.269334	3.40389	0.000664337	0.0086143
CSE1L	ENSG00000124207	1434	chromosome segregation 1 like	3091.32	1.06435	0.313134	3.39901	0.0006763	0.0087611
TBX15	ENSG00000092607	6913	T-box 15	521.785	-1.27503	0.375336	-3.39703	0.000681205	0.00881628
GPR161	ENSG00000143147	23432	G protein-coupled receptor 161	410.968	-1.13266	0.333488	-3.39639	0.000682821	0.00882883
GLTSCR1L	NA	NA	NA	325.128	-1.01962	0.300361	-3.39466	0.000687138	0.00887624
TMC7	ENSG00000170537	79905	transmembrane channel like 7	35.9427	1.75442	0.517064	3.39305	0.00069119	0.00891558
IFIT5	ENSG00000152778	24138	interferon induced protein with tetratricopeptide repeats 5	843.526	-1.39884	0.412282	-3.39293	0.00069149	0.00891558
PDLIM4	ENSG00000131435	8572	PDZ and LIM domain 4	616.293	1.50783	0.444514	3.39208	0.000693643	0.0089349
SLC6A9	ENSG00000196517	6536	solute carrier family 6 member 9	936.463	-1.43112	0.422033	-3.39102	0.000696341	0.00894319
LOXL1-AS1	ENSG00000261801	100287616	LOXL1 antisense RNA 1	367.151	0.923568	0.272357	3.39102	0.000696342	0.00894319
RCBTB2	ENSG00000136161	1102	RCC1 and BTB domain containing protein 2	123.961	-1.17148	0.345475	-3.39094	0.000696544	0.00894319
AAMP	ENSG00000127837	14	angio associated migratory cell protein	1451.81	0.752865	0.222032	3.39079	0.000696906	0.00894319
GTF3C6	ENSG00000155115	112495	general transcription factor IIIC subunit 6	685.063	0.827941	0.244278	3.38934	0.000700609	0.00897524
TCEA3	ENSG00000204219	6920	transcription elongation factor A3	192.419	-1.69154	0.499083	-3.3893	0.000700718	0.00897524
ZNF441	ENSG00000197044	126068	zinc finger protein 441	166.235	-1.68703	0.497988	-3.38768	0.000704866	0.00901991
IFITM2	ENSG00000185201	10581	interferon induced transmembrane protein 2	3256.94	-1.18315	0.34947	-3.38554	0.000710371	0.00908184
NPAS1	ENSG00000130751	4861	neuronal PAS domain protein 1	152.549	-2.23337	0.659744	-3.38521	0.000711231	0.00908433
BYSL	ENSG00000112578	705	bystin like	775.095	1.07228	0.316816	3.38454	0.000712979	0.00909815
GBP3	ENSG00000117226	2635	guanylate binding protein 3	694.89	-1.04747	0.309558	-3.38375	0.000715021	0.00911568
INPP5B	ENSG00000204084	3633	inositol polyphosphate-5-phosphatase B	408.826	-1.00379	0.296781	-3.38226	0.000718932	0.00914983
FERMT1	ENSG00000101311	55612	fermitin family member 1	115.319	1.71102	0.505888	3.38221	0.00071904	0.00914983
FAM161B	ENSG00000156050	145483	FAM161 centrosomal protein B	108.241	-1.59644	0.472128	-3.38138	0.000721235	0.00916922
EDIL3	ENSG00000164176	10085	EGF like repeats and discoidin domains 3	96.772	-2.23531	0.66114	-3.381	0.000722222	0.00917322
FGF1	ENSG00000113578	2246	fibroblast growth factor 1	672.983	-1.01428	0.300075	-3.38009	0.000724633	0.0091953
CYB5R3	ENSG00000100243	1727	cytochrome b5 reductase 3	5188.88	-1.12367	0.332493	-3.37952	0.000726124	0.00920081
HS2ST1	ENSG00000153936	9653	heparan sulfate 2-O-sulfotransferase 1	748.353	0.985945	0.291777	3.37911	0.000727216	0.00920081
MUT	NA	NA	NA	306.203	-0.853284	0.252529	-3.37895	0.00072762	0.00920081
MRPL17	ENSG00000158042	63875	mitochondrial ribosomal protein L17	1281.65	0.752396	0.22269	3.37867	0.000728365	0.00920081
SLC15A3	ENSG00000110446	51296	solute carrier family 15 member 3	255.036	-2.1104	0.624629	-3.37865	0.000728437	0.00920081
LRSAM1	ENSG00000148356	90678	leucine rich repeat and sterile alpha motif containing 1	292.713	-0.956701	0.283346	-3.37644	0.000734296	0.00926625
MAMDC2	ENSG00000165072	256691	MAM domain containing 2	706.892	-1.47458	0.437179	-3.37294	0.000743714	0.00937643
SLCO3A1	ENSG00000176463	28232	solute carrier organic anion transporter family member 3A1	167.762	-1.26707	0.375886	-3.37088	0.000749281	0.00943791
MYOCD	ENSG00000141052	93649	myocardin	185.466	1.09114	0.323721	3.37061	0.000750009	0.00943837
AMIGO2	ENSG00000139211	347902	adhesion molecule with Ig like domain 2	825.18	-1.62317	0.481668	-3.36989	0.000751973	0.00945436
PIANP	ENSG00000139200	196500	PILR alpha associated neural protein	105.976	-1.45383	0.431455	-3.36959	0.000752803	0.00945609
CXXC5	ENSG00000171604	51523	CXXC finger protein 5	561.627	-1.18358	0.351323	-3.36891	0.000754649	0.00947057
CDKL3	ENSG00000006837	51265	cyclin dependent kinase like 3	28.0614	-2.14401	0.63698	-3.3659	0.000762949	0.00956594
C15orf52	NA	NA	NA	924.31	-0.941719	0.279822	-3.36542	0.000764281	0.00957384
ALDH1B1	ENSG00000137124	219	aldehyde dehydrogenase 1 family member B1	1106.72	1.02558	0.304857	3.36415	0.000767811	0.00960926
PRR7	ENSG00000131188	80758	proline rich 7, synaptic	133.294	1.17649	0.349843	3.36292	0.000771218	0.00963461
MYBBP1A	ENSG00000132382	10514	MYB binding protein 1a	1517.08	0.889631	0.264559	3.3627	0.000771849	0.00963461
BTN2A1	ENSG00000112763	11120	butyrophilin subfamily 2 member A1	712.983	-0.895462	0.266296	-3.36266	0.000771954	0.00963461
ATP5B	NA	NA	NA	7571.5	0.626489	0.18634	3.36208	0.000773567	0.00964593
EIF4A3	ENSG00000141543	9775	eukaryotic translation initiation factor 4A3	1371.89	0.721642	0.214738	3.36058	0.000777802	0.00968988
GALNT6	ENSG00000139629	11226	polypeptide N-acetylgalactosaminyltransferase 6	1231.79	1.1774	0.350389	3.36027	0.000778653	0.00969164
ELMOD3	ENSG00000115459	84173	ELMO domain containing 3	218.196	-0.97017	0.288854	-3.35869	0.000783131	0.0097385
BAALC	ENSG00000164929	79870	BAALC binder of MAP3K1 and KLF4	132.998	-1.97214	0.587817	-3.35502	0.000793593	0.00985962
CACUL1	ENSG00000151893	143384	CDK2 associated cullin domain 1	1009.4	0.812139	0.242133	3.3541	0.000796229	0.00988337
ADGRE2	ENSG00000127507	30817	adhesion G protein-coupled receptor E2	48.9903	2.31421	0.690055	3.35367	0.000797484	0.00988996
ADAMTS15	ENSG00000166106	170689	ADAM metallopeptidase with thrombospondin type 1 motif 15	168.6	-2.61902	0.781088	-3.35304	0.000799278	0.00989464
PIK3R6	ENSG00000276231	146850	phosphoinositide-3-kinase regulatory subunit 6	11.8707	4.29181	1.27998	3.35303	0.000799311	0.00989464
C3orf18	ENSG00000088543	51161	chromosome 3 open reading frame 18	185.787	-1.4511	0.43291	-3.35198	0.000802362	0.00992073
POLR3K	ENSG00000161980	51728	RNA polymerase III subunit K	269.877	1.07866	0.321818	3.35176	0.000802996	0.00992073
TUSC1	ENSG00000198680	286319	tumor suppressor candidate 1	124.8	-1.09196	0.325808	-3.35155	0.000803598	0.00992073
TNFAIP8L1	ENSG00000185361	126282	TNF alpha induced protein 8 like 1	201.72	1.33276	0.397782	3.35048	0.000806703	0.00995007
SIRPA	ENSG00000198053	140885	signal regulatory protein alpha	2049.29	-0.881832	0.263349	-3.34853	0.000812401	0.0100113
UBE2G1	ENSG00000132388	7326	ubiquitin conjugating enzyme E2 G1	980.404	0.752539	0.224801	3.34758	0.000815197	0.0100367
ST6GAL1	ENSG00000073849	6480	ST6 beta-galactoside alpha-2,6-sialyltransferase 1	70.7905	1.53538	0.458731	3.34701	0.000816875	0.0100483
CCDC130	ENSG00000104957	81576	coiled-coil domain containing 130	368.271	-0.954719	0.285286	-3.34653	0.000818303	0.0100568
TTC28	ENSG00000100154	23331	tetratricopeptide repeat domain 28	908.396	-1.13103	0.338011	-3.34614	0.00081945	0.0100618
KLF13	ENSG00000169926	51621	Kruppel like factor 13	1390.55	-0.917046	0.274083	-3.34586	0.000820268	0.0100628
LRRC59	ENSG00000108829	55379	leucine rich repeat containing 59	6100.11	0.837899	0.250467	3.34535	0.000821777	0.0100723
LOC100288911	NA	NA	NA	72.4864	-1.47586	0.441402	-3.34358	0.000827054	0.0101279
IFITM10	ENSG00000244242	402778	interferon induced transmembrane protein 10	74.2016	-1.74344	0.521524	-3.34296	0.000828887	0.0101412
PARP12	ENSG00000059378	64761	poly(ADP-ribose) polymerase family member 12	739.266	-2.1262	0.636114	-3.34248	0.000830345	0.01015
PLK1	ENSG00000166851	5347	polo like kinase 1	1754.39	1.43147	0.428412	3.34133	0.000833785	0.0101829
C5	ENSG00000106804	727	complement C5	71.9036	-1.55308	0.464934	-3.34044	0.000836458	0.0102053
VDAC3	ENSG00000078668	7419	voltage dependent anion channel 3	1011.37	0.709284	0.212358	3.34003	0.000837682	0.0102053
RING1	ENSG00000204227	6015	ring finger protein 1	917.607	-0.777371	0.232748	-3.33997	0.000837863	0.0102053
MOB2	ENSG00000182208	81532	MOB kinase activator 2	300.159	-0.898638	0.269093	-3.33951	0.000839259	0.0102132
ZNF560	ENSG00000198028	147741	zinc finger protein 560	43.6031	1.99573	0.597703	3.33899	0.000840837	0.0102233
IL11RA	ENSG00000137070	3590	interleukin 11 receptor subunit alpha	199.596	-1.83237	0.549008	-3.33759	0.000845069	0.0102568
CERCAM	ENSG00000167123	51148	cerebral endothelial cell adhesion molecule	2272.22	-1.21694	0.364618	-3.33759	0.000845092	0.0102568
WDR46	ENSG00000227057	9277	WD repeat domain 46	1207.92	0.697336	0.208976	3.33692	0.000847136	0.0102725
ZMYM5	ENSG00000132950	9205	zinc finger MYM-type containing 5	215.241	-1.04579	0.313917	-3.33143	0.000864019	0.0104679
THNSL2	ENSG00000144115	55258	threonine synthase like 2	103.169	-2.63243	0.790243	-3.33116	0.000864836	0.0104685
CASP10	ENSG00000003400	843	caspase 10	44.7789	1.75879	0.528047	3.33075	0.000866128	0.0104749
ITGBL1	ENSG00000198542	9358	integrin subunit beta like 1	1292.4	-1.57419	0.472861	-3.32909	0.000871307	0.0105282
EIF3E	ENSG00000104408	3646	eukaryotic translation initiation factor 3 subunit E	3340.99	0.903961	0.271677	3.32734	0.000876797	0.0105851
NEK3	ENSG00000136098	4752	NIMA related kinase 3	111.761	-1.08718	0.326878	-3.32596	0.000881137	0.0106281
KCNA3	ENSG00000177272	3738	potassium voltage-gated channel subfamily A member 3	26.1333	2.18074	0.655797	3.32533	0.000883143	0.0106348
MRPL13	ENSG00000172172	28998	mitochondrial ribosomal protein L13	468.833	0.815055	0.245108	3.32529	0.000883251	0.0106348
LOC728392	ENSG00000286190	728392	uncharacterized LOC728392	300.099	-0.952886	0.286624	-3.32452	0.000885721	0.0106552
NARS2	ENSG00000137513	79731	asparaginyl-tRNA synthetase 2, mitochondrial	240.981	0.903423	0.271792	3.32395	0.000887522	0.0106675
SERPINB6	ENSG00000124570	5269	serpin family B member 6	1073.37	-0.736134	0.221631	-3.32145	0.000895521	0.0107541
NCBP1	ENSG00000136937	4686	nuclear cap binding protein subunit 1	1199.4	0.693412	0.208794	3.32104	0.000896827	0.0107567
BIRC5	ENSG00000089685	332	baculoviral IAP repeat containing 5	1304.02	1.43374	0.431735	3.32089	0.000897314	0.0107567
NOP2	ENSG00000111641	4839	NOP2 nucleolar protein	1597.05	1.12193	0.33804	3.31894	0.000903598	0.0108226
PSG2	ENSG00000242221	5670	pregnancy specific beta-1-glycoprotein 2	32.6001	-1.92624	0.580921	-3.31584	0.000913684	0.0109298
PSMB3	ENSG00000277791	5691	proteasome subunit beta 3	1302.37	0.823402	0.248339	3.31563	0.000914368	0.0109298
DEPDC1B	ENSG00000035499	55789	DEP domain containing 1B	137.782	1.61104	0.485919	3.31545	0.00091495	0.0109298
IKBKAP	NA	NA	NA	897.944	0.697205	0.210389	3.31389	0.000920092	0.0109816
EFHD1	ENSG00000115468	80303	EF-hand domain family member D1	57.2148	-2.68792	0.811274	-3.31321	0.000922318	0.0109985
NCLN	ENSG00000125912	56926	nicalin	2476.77	0.934111	0.282095	3.31134	0.000928507	0.0110627
RGS10	ENSG00000148908	6001	regulator of G protein signaling 10	395.107	1.08325	0.327341	3.30926	0.000935444	0.0111356
NR2F1	ENSG00000175745	7025	nuclear receptor subfamily 2 group F member 1	437.506	-1.43545	0.433923	-3.30808	0.000939381	0.0111727
LINC00632	ENSG00000203930	286411	long intergenic non-protein coding RNA 632	17.1786	2.67088	0.807739	3.30662	0.000944287	0.0112213
SNRPA1	ENSG00000131876	6627	small nuclear ribonucleoprotein polypeptide A'	409.055	1.24806	0.377635	3.30494	0.000949954	0.0112788
RUFY1	ENSG00000176783	80230	RUN and FYVE domain containing 1	746.006	-0.712035	0.215469	-3.30457	0.000951212	0.011284
CHST3	ENSG00000122863	9469	carbohydrate sulfotransferase 3	1929.34	-0.73326	0.221911	-3.30429	0.000952163	0.0112854
AARD	ENSG00000205002	441376	alanine and arginine rich domain containing protein	26.049	-3.62152	1.0969	-3.3016	0.000961357	0.0113763
DNAJC12	ENSG00000108176	56521	DnaJ heat shock protein family (Hsp40) member C12	10.0968	3.50215	1.06076	3.30156	0.000961491	0.0113763
SMIM14	ENSG00000163683	201895	small integral membrane protein 14	277.114	-1.19732	0.362702	-3.30113	0.000962978	0.011384
CCDC138	ENSG00000163006	165055	coiled-coil domain containing 138	84.7299	1.85716	0.562676	3.30059	0.000964833	0.011396
LEMD2	ENSG00000161904	221496	LEM domain containing 2	786.733	-0.733269	0.222191	-3.30017	0.000966267	0.0114031
MTF2	ENSG00000143033	22823	metal response element binding transcription factor 2	334.446	1.04076	0.315466	3.29912	0.000969884	0.0114313
KIF13A	ENSG00000137177	63971	kinesin family member 13A	1948.75	-0.700578	0.212361	-3.29899	0.000970326	0.0114313
KRT19	ENSG00000171345	3880	keratin 19	1738.43	-1.6297	0.494592	-3.29504	0.00098408	0.0115833
BMS1P21	NA	100288974	BMS1 pseudogene 21	6.16097	-6.24177	1.89448	-3.29471	0.00098524	NA
MAPK7	ENSG00000166484	5598	mitogen-activated protein kinase 7	395.779	-0.995914	0.302293	-3.29453	0.000985855	0.0115942
AACS	ENSG00000081760	65985	acetoacetyl-CoA synthetase	641.206	0.758683	0.230358	3.29349	0.000989522	0.0116158
CALCOCO2	ENSG00000136436	10241	calcium binding and coiled-coil domain 2	1375.16	-0.642349	0.195038	-3.29346	0.000989624	0.0116158
MT2A	ENSG00000125148	4502	metallothionein 2A	9126.34	1.71333	0.520248	3.29329	0.00099024	0.0116158
RSPO3	ENSG00000146374	84870	R-spondin 3	73.7644	-2.12011	0.64407	-3.29173	0.000995729	0.0116701
SAMM50	ENSG00000100347	25813	SAMM50 sorting and assembly machinery component	694.616	0.726637	0.220779	3.29125	0.000997433	0.0116801
CTDSP1	ENSG00000144579	58190	CTD small phosphatase 1	1025.95	-1.07773	0.327524	-3.29052	0.00100002	0.0117003
NAGK	ENSG00000124357	55577	N-acetylglucosamine kinase	702.259	-0.75081	0.228206	-3.29006	0.00100167	0.0117029
GLMN	ENSG00000174842	11146	glomulin, FKBP associated protein	146.322	1.46069	0.443981	3.28998	0.00100195	0.0117029
SSPN	ENSG00000123096	8082	sarcospan	157.235	-1.85603	0.564201	-3.28966	0.00100309	0.0117061
TIAM2	ENSG00000146426	26230	T cell lymphoma invasion and metastasis 2	99.9775	-1.4452	0.439623	-3.28735	0.00101134	0.0117924
TRPM4	ENSG00000130529	54795	transient receptor potential cation channel subfamily M member 4	423.644	-1.20699	0.367513	-3.28422	0.00102265	0.0119115
CNOT7	ENSG00000198791	29883	CCR4-NOT transcription complex subunit 7	1194.05	0.736486	0.224262	3.28404	0.0010233	0.0119115
EIF4E3	ENSG00000163412	317649	eukaryotic translation initiation factor 4E family member 3	88.0206	-1.75512	0.534615	-3.28295	0.00102727	0.0119475
EIF3H	ENSG00000147677	8667	eukaryotic translation initiation factor 3 subunit H	3367.54	0.860428	0.262183	3.28179	0.00103151	0.0119866
AMPH	ENSG00000078053	273	amphiphysin	49.454	-1.88301	0.573884	-3.28116	0.00103381	0.0120025
KIAA0391	NA	NA	NA	463.598	0.792081	0.241437	3.2807	0.0010355	0.0120025
SNRPD3	ENSG00000100028	6634	small nuclear ribonucleoprotein D3 polypeptide	1827.1	0.879115	0.267966	3.28069	0.00103552	0.0120025
POMK	ENSG00000185900	84197	protein O-mannose kinase	89.9911	1.26289	0.385061	3.27972	0.0010391	0.0120332
CACNA1H	ENSG00000196557	8912	calcium voltage-gated channel subunit alpha1 H	70.825	1.469	0.447935	3.2795	0.00103992	0.0120332
USP44	ENSG00000136014	84101	ubiquitin specific peptidase 44	35.7762	1.89615	0.578368	3.27845	0.0010438	0.0120677
TGFBI	ENSG00000120708	7045	transforming growth factor beta induced	40726.4	-1.67802	0.512147	-3.27645	0.00105121	0.0121432
RIN3	ENSG00000100599	79890	Ras and Rab interactor 3	897.038	-0.767053	0.234133	-3.27614	0.00105235	0.0121461
EXTL2	ENSG00000162694	2135	exostosin like glycosyltransferase 2	466.47	1.05979	0.323538	3.27563	0.00105426	0.0121578
FGF14	ENSG00000102466	2259	fibroblast growth factor 14	30.2071	-2.53563	0.774154	-3.27536	0.00105527	0.0121592
PTGES3	ENSG00000110958	10728	prostaglandin E synthase 3	3239.95	0.744646	0.22737	3.27505	0.00105644	0.0121625
MLEC	ENSG00000110917	9761	malectin	4422.28	0.908999	0.277655	3.27385	0.00106095	0.0122035
PLCD1	ENSG00000187091	5333	phospholipase C delta 1	333.448	-1.25905	0.384605	-3.27362	0.0010618	0.0122035
HACD1	ENSG00000165996	9200	3-hydroxyacyl-CoA dehydratase 1	258.793	-1.27068	0.388229	-3.27301	0.00106409	0.0122196
MICAL2	ENSG00000133816	9645	microtubule associated monooxygenase, calponin and LIM domain containing 2	7859.69	0.699328	0.213691	3.27261	0.0010656	0.0122267
NUDT15	ENSG00000136159	55270	nudix hydrolase 15	364.071	0.879766	0.268869	3.2721	0.0010675	0.0122305
ABCG1	ENSG00000160179	9619	ATP binding cassette subfamily G member 1	12.4489	-3.79451	1.15968	-3.27205	0.00106773	0.0122305
MRPL14	ENSG00000180992	64928	mitochondrial ribosomal protein L14	524.257	0.948161	0.289846	3.27126	0.00107069	0.0122464
ETF1	ENSG00000120705	2107	eukaryotic translation termination factor 1	3413.66	0.788951	0.241184	3.27116	0.00107108	0.0122464
PPM1B	ENSG00000138032	5495	protein phosphatase, Mg2+/Mn2+ dependent 1B	525.853	-0.744058	0.227483	-3.27083	0.00107232	0.0122464
PLAC9	ENSG00000189129	219348	placenta associated 9	161.277	-1.64834	0.503967	-3.27073	0.0010727	0.0122464
MAPRE2	ENSG00000166974	10982	microtubule associated protein RP/EB family member 2	786.672	0.68544	0.209596	3.27029	0.00107437	0.012249
TOMM34	ENSG00000025772	10953	translocase of outer mitochondrial membrane 34	1800.28	1.04723	0.320242	3.27013	0.00107498	0.012249
KIF9-AS1	NA	285352	KIF9 antisense RNA 1	30.0304	-2.04375	0.625008	-3.26996	0.00107562	0.012249
ZNF692	ENSG00000171163	55657	zinc finger protein 692	355.893	0.963917	0.294829	3.26941	0.00107772	0.0122578
MSRB2	ENSG00000148450	22921	methionine sulfoxide reductase B2	227.351	-1.26654	0.387407	-3.26929	0.00107819	0.0122578
SLC25A5	ENSG00000005022	292	solute carrier family 25 member 5	2338.61	0.862336	0.264017	3.26621	0.00108998	0.0123815
TRMT10C	ENSG00000174173	54931	tRNA methyltransferase 10C, mitochondrial RNase P subunit	421.107	1.24103	0.380083	3.26515	0.00109407	0.0124176
IFIT3	ENSG00000119917	3437	interferon induced protein with tetratricopeptide repeats 3	3293.16	-4.0334	1.23541	-3.26483	0.00109529	0.0124212
TMTC1	ENSG00000133687	83857	transmembrane and tetratricopeptide repeat containing 1	617.596	-1.7332	0.530998	-3.26405	0.00109833	0.0124358
PLP1	ENSG00000123560	5354	proteolipid protein 1	17.1516	3.19557	0.979064	3.2639	0.00109888	0.0124358
CLNS1A	ENSG00000074201	1207	chloride nucleotide-sensitive channel 1A	1059.4	0.722531	0.221378	3.26379	0.00109931	0.0124358
OAS1	ENSG00000089127	4938	2'-5'-oligoadenylate synthetase 1	823.791	-6.33992	1.94316	-3.26268	0.00110363	0.0124743
LYRM7	ENSG00000186687	90624	LYR motif containing 7	325.809	1.03682	0.317863	3.26186	0.00110683	0.0125001
CCDC86	ENSG00000110104	79080	coiled-coil domain containing 86	1410.87	1.32097	0.405199	3.26005	0.00111394	0.01257
RRAS2	ENSG00000133818	22800	RAS related 2	1857.65	0.759307	0.233011	3.25868	0.00111932	0.0126204
ZHX2	ENSG00000178764	22882	zinc fingers and homeoboxes 2	406.563	-0.861363	0.264589	-3.25548	0.001132	0.0127506
ATP2B4	ENSG00000058668	493	ATPase plasma membrane Ca2+ transporting 4	9784.26	-0.955118	0.293404	-3.2553	0.00113274	0.0127506
VDAC1	ENSG00000213585	7416	voltage dependent anion channel 1	3208.41	0.827646	0.254311	3.25447	0.00113605	0.0127773
ZNF76	ENSG00000065029	7629	zinc finger protein 76	296.821	-0.905346	0.278291	-3.25324	0.00114097	0.0128155
MRPS23	ENSG00000181610	51649	mitochondrial ribosomal protein S23	444.439	0.742886	0.228359	3.25314	0.00114136	0.0128155
WDSUB1	ENSG00000196151	151525	WD repeat, sterile alpha motif and U-box domain containing 1	99.3843	-1.3709	0.421437	-3.25292	0.00114226	0.0128155
ALDH3B1	ENSG00000006534	221	aldehyde dehydrogenase 3 family member B1	581.922	-1.44238	0.443517	-3.25215	0.00114537	0.0128398
LARS2	ENSG00000011376	23395	leucyl-tRNA synthetase 2, mitochondrial	784.783	0.86153	0.265023	3.25078	0.0011509	0.0128892
CD320	ENSG00000167775	51293	CD320 molecule	482.812	0.952818	0.293122	3.25059	0.00115167	0.0128892
ZNF438	ENSG00000183621	220929	zinc finger protein 438	155.113	-1.61176	0.496102	-3.24884	0.00115876	0.012958
SORBS2	ENSG00000154556	8470	sorbin and SH3 domain containing 2	60.0358	-2.59021	0.797333	-3.2486	0.00115976	0.0129585
HTT	ENSG00000197386	3064	huntingtin	2079.32	0.784286	0.241446	3.24828	0.00116103	0.0129622
C10orf107	NA	NA	NA	16.1711	-3.23763	0.996795	-3.24804	0.00116205	0.0129629
MDFIC	ENSG00000135272	29969	MyoD family inhibitor domain containing	904.472	-0.955316	0.294146	-3.24776	0.00116316	0.0129647
GORAB	ENSG00000120370	92344	golgin, RAB6 interacting	313.726	-1.04425	0.321739	-3.24563	0.0011719	0.0130515
ZMYM6NB	NA	NA	NA	170.636	-0.996689	0.307123	-3.24524	0.0011735	0.0130528
CAPG	ENSG00000042493	822	capping actin protein, gelsolin like	288.42	-0.876386	0.270061	-3.24514	0.00117393	0.0130528
EEF1G	ENSG00000254772	1937	eukaryotic translation elongation factor 1 gamma	9761	1.03651	0.319633	3.24281	0.00118357	0.0131492
PRPF19	ENSG00000110107	27339	pre-mRNA processing factor 19	2403.86	0.75119	0.231725	3.24173	0.00118806	0.0131884
TXNIP	ENSG00000265972	10628	thioredoxin interacting protein	3229.9	-1.75866	0.542712	-3.2405	0.00119319	0.0132245
NUTF2	ENSG00000102898	10204	nuclear transport factor 2	1754.86	0.634249	0.195726	3.24049	0.00119325	0.0132245
AP2S1	ENSG00000042753	1175	adaptor related protein complex 2 subunit sigma 1	1681.46	0.833842	0.257435	3.23904	0.00119934	0.0132813
PRMT6	ENSG00000198890	55170	protein arginine methyltransferase 6	418.099	0.853281	0.263667	3.23621	0.00121129	0.0134027
SLC12A7	ENSG00000113504	10723	solute carrier family 12 member 7	211.687	-1.72058	0.532123	-3.23343	0.00122314	0.0135229
PRKAR2A	ENSG00000114302	5576	protein kinase cAMP-dependent type II regulatory subunit alpha	831.736	1.07559	0.332828	3.23165	0.00123076	0.0135962
CLIP1	ENSG00000130779	6249	CAP-Gly domain containing linker protein 1	2575.63	-0.790549	0.244735	-3.23022	0.00123694	0.0136534
C2CD2	ENSG00000157617	25966	C2 calcium dependent domain containing 2	969.507	1.14673	0.355198	3.22842	0.00124477	0.0137287
VASN	ENSG00000168140	114990	vasorin	3286.14	-0.768052	0.238129	-3.22536	0.00125816	0.0138651
TBCK	ENSG00000145348	93627	TBC1 domain containing kinase	431.935	-1.04752	0.324806	-3.22507	0.00125942	0.0138678
COL27A1	ENSG00000196739	85301	collagen type XXVII alpha 1 chain	1529.99	0.953887	0.295808	3.22468	0.00126113	0.013871
DNAJB11	ENSG00000090520	51726	DnaJ heat shock protein family (Hsp40) member B11	1494.04	0.954074	0.295879	3.22454	0.00126174	0.013871
PARP10	ENSG00000178685	84875	poly(ADP-ribose) polymerase family member 10	630.825	-1.85216	0.57478	-3.22239	0.00127127	0.0139435
HSD17B10	ENSG00000072506	3028	hydroxysteroid 17-beta dehydrogenase 10	743.189	0.863509	0.267972	3.22238	0.00127129	0.0139435
PARK2	NA	NA	NA	10.481	-5.78001	1.79372	-3.22236	0.00127139	0.0139435
CCDC85C	ENSG00000205476	317762	coiled-coil domain containing 85C	597.9	0.692814	0.215021	3.22208	0.00127264	0.0139459
ARPIN	ENSG00000242498	348110	actin related protein 2/3 complex inhibitor	310.275	-1.1233	0.34872	-3.22121	0.00127651	0.0139771
GBP4	ENSG00000162654	115361	guanylate binding protein 4	19.8599	-3.09965	0.96322	-3.21801	0.00129084	0.0141227
API5	ENSG00000166181	8539	apoptosis inhibitor 5	1698.45	0.793138	0.246535	3.21715	0.00129472	0.0141538
NPIPA1	ENSG00000183426	9284	nuclear pore complex interacting protein family member A1	68.6449	-1.31124	0.407822	-3.21522	0.00130345	0.0142331
RPS4Y1	ENSG00000129824	6192	ribosomal protein S4 Y-linked 1	3163.14	0.966015	0.300463	3.21508	0.00130406	0.0142331
ULK2	ENSG00000083290	9706	unc-51 like autophagy activating kinase 2	352.171	-1.16733	0.363187	-3.21412	0.00130846	0.0142697
DYNC2H1	ENSG00000187240	79659	dynein cytoplasmic 2 heavy chain 1	824.19	0.741011	0.230594	3.21349	0.00131134	0.0142897
ENO2	ENSG00000111674	2026	enolase 2	350.875	-1.2692	0.395195	-3.21157	0.0013201	0.0143615
NHP2	ENSG00000145912	55651	NHP2 ribonucleoprotein	741.271	0.703526	0.219069	3.21143	0.00132076	0.0143615
PSME3	ENSG00000131467	10197	proteasome activator subunit 3	3266.05	0.738886	0.230085	3.21136	0.00132108	0.0143615
GTF2H4	ENSG00000213780	2968	general transcription factor IIH subunit 4	352.352	0.78291	0.243831	3.21088	0.00132331	0.0143743
NPTXR	ENSG00000221890	23467	neuronal pentraxin receptor	230.297	-0.918483	0.286105	-3.2103	0.00132597	0.0143879
ZNF624	ENSG00000197566	57547	zinc finger protein 624	59.5131	-1.71507	0.534266	-3.21015	0.00132667	0.0143879
EMX2	ENSG00000170370	2018	empty spiracles homeobox 2	232.908	-1.84469	0.574695	-3.20986	0.00132799	0.0143908
SYNCRIP	ENSG00000135316	10492	synaptotagmin binding cytoplasmic RNA interacting protein	4755.95	0.788882	0.245916	3.20793	0.00133696	0.0144765
ILF3	ENSG00000129351	3609	interleukin enhancer binding factor 3	6620.63	0.767585	0.239317	3.2074	0.0013394	0.0144914
CARD16	ENSG00000204397	114769	caspase recruitment domain family member 16	40.7465	1.63751	0.510792	3.20582	0.00134678	0.0145597
ISG15	ENSG00000187608	9636	ISG15 ubiquitin like modifier	2975.8	-3.79489	1.18392	-3.20536	0.00134893	0.014571
SNX19	ENSG00000120451	399979	sorting nexin 19	2176.28	-0.705333	0.220063	-3.20514	0.00134995	0.014571
RBM27	ENSG00000091009	54439	RNA binding motif protein 27	1228.04	0.754881	0.235615	3.20388	0.0013559	0.0146236
VPS9D1	ENSG00000075399	9605	VPS9 domain containing 1	257.761	-0.902993	0.281887	-3.20339	0.0013582	0.0146243
PPM1M	ENSG00000164088	132160	protein phosphatase, Mg2+/Mn2+ dependent 1M	269.355	-1.14265	0.356722	-3.20321	0.00135906	0.0146243
VARS2	ENSG00000137411	57176	valyl-tRNA synthetase 2, mitochondrial	478.904	0.738476	0.230545	3.20318	0.00135918	0.0146243
SLC1A1	ENSG00000106688	6505	solute carrier family 1 member 1	57.3261	-1.52318	0.475594	-3.2027	0.00136148	0.0146311
GEMIN4	ENSG00000179409	50628	gem nuclear organelle associated protein 4	756.767	1.1679	0.364672	3.20259	0.00136196	0.0146311
ZNF853	ENSG00000236609	54753	zinc finger protein 853	31.676	-2.06034	0.643739	-3.20059	0.00137146	0.0147216
GTPBP4	ENSG00000107937	23560	GTP binding protein 4	1852.16	1.02559	0.320523	3.19973	0.00137558	0.0147543
KLHL18	ENSG00000114648	23276	kelch like family member 18	624.597	0.864307	0.270307	3.1975	0.00138623	0.0148568
STMN3	ENSG00000197457	50861	stathmin 3	96.667	1.29083	0.403732	3.19724	0.00138749	0.0148587
DEPDC1	ENSG00000024526	55635	DEP domain containing 1	650.378	1.62648	0.508802	3.19668	0.00139019	0.014876
ANK2	ENSG00000145362	287	ankyrin 2	245.773	-0.898785	0.281368	-3.19434	0.00140153	0.0149855
ANXA1	ENSG00000135046	301	annexin A1	8441.09	-0.687562	0.21531	-3.19335	0.00140631	0.0150249
BAMBI	ENSG00000095739	25805	BMP and activin membrane bound inhibitor	77.8887	-1.53356	0.480453	-3.1919	0.00141341	0.0150889
LYPLA1	ENSG00000120992	10434	lysophospholipase 1	552.637	1.0827	0.33926	3.19135	0.00141609	0.0151057
B4GALNT4	ENSG00000182272	338707	beta-1,4-N-acetyl-galactosaminyltransferase 4	81.899	-1.39855	0.4383	-3.19086	0.0014185	0.0151196
ALDH2	ENSG00000111275	217	aldehyde dehydrogenase 2 family member	516.347	-1.54486	0.484196	-3.19056	0.00141996	0.0151234
NICN1	ENSG00000145029	84276	nicolin 1	136.423	-1.39141	0.436135	-3.19032	0.00142115	0.0151242
LACTB2	ENSG00000147592	51110	lactamase beta 2	154.936	-0.962737	0.301808	-3.1899	0.00142321	0.0151343
RANBP1	ENSG00000099901	5902	RAN binding protein 1	1505.29	0.953043	0.29886	3.18892	0.00142803	0.015173
ENKD1	ENSG00000124074	84080	enkurin domain containing 1	131.102	-0.974904	0.305749	-3.18857	0.00142977	0.015173
LOC100499489	NA	100499489	uncharacterized LOC100499489	95.5649	-1.18301	0.371024	-3.18849	0.00143018	0.015173
RBM38	ENSG00000132819	55544	RNA binding motif protein 38	235.451	1.01584	0.318631	3.18813	0.00143198	0.0151804
HLA-E	ENSG00000204592	3133	major histocompatibility complex, class I, E	4202.21	-0.921462	0.289105	-3.18729	0.00143611	0.0152123
RABEPK	ENSG00000136933	10244	Rab9 effector protein with kelch motifs	500.473	0.716941	0.224992	3.18652	0.00143996	0.0152412
LMOD1	ENSG00000163431	25802	leiomodin 1	1215.49	-2.19846	0.690032	-3.18603	0.00144242	0.0152476
FLT3LG	ENSG00000090554	2323	fms related tyrosine kinase 3 ligand	115.072	-1.11214	0.349077	-3.18595	0.00144279	0.0152476
PSMB5	ENSG00000100804	5693	proteasome subunit beta 5	1801.74	0.708679	0.222508	3.18496	0.00144775	0.0152881
APOL3	ENSG00000128284	80833	apolipoprotein L3	177.549	-1.45634	0.457577	-3.18272	0.00145897	0.0153948
POFUT1	ENSG00000101346	23509	protein O-fucosyltransferase 1	2009.06	0.745464	0.234442	3.17973	0.0014741	0.0155413
FHL2	ENSG00000115641	2274	four and a half LIM domains 2	3028.17	-0.703949	0.2214	-3.17953	0.00147513	0.0155413
MRPL4	ENSG00000105364	51073	mitochondrial ribosomal protein L4	1002.17	0.713678	0.224488	3.17914	0.00147714	0.0155415
CEP126	ENSG00000110318	57562	centrosomal protein 126	117.366	-1.34388	0.422726	-3.17908	0.00147743	0.0155415
HN1L	NA	NA	NA	1568.36	0.806969	0.253999	3.17706	0.00148778	0.0156383
ZNF703	ENSG00000183779	80139	zinc finger protein 703	904.94	-0.813733	0.256241	-3.17566	0.00149498	0.0156907
IMP4	ENSG00000136718	92856	IMP U3 small nucleolar ribonucleoprotein 4	911.534	0.882732	0.27799	3.17541	0.00149624	0.0156907
CCDC134	ENSG00000100147	79879	coiled-coil domain containing 134	78.7074	1.21785	0.383558	3.17514	0.00149763	0.0156907
PBLD	ENSG00000108187	64081	phenazine biosynthesis like protein domain containing	120.892	-1.09458	0.344757	-3.17494	0.00149867	0.0156907
GDPD5	ENSG00000158555	81544	glycerophosphodiester phosphodiesterase domain containing 5	171.214	-2.05241	0.646457	-3.17487	0.00149905	0.0156907
ATIC	ENSG00000138363	471	5-aminoimidazole-4-carboxamide ribonucleotide formyltransferase/IMP cyclohydrolase	1749.95	0.78709	0.247922	3.17475	0.00149966	0.0156907
NUP43	ENSG00000120253	348995	nucleoporin 43	637.311	0.722023	0.227584	3.17256	0.00151102	0.0157974
PPDPF	ENSG00000125534	79144	pancreatic progenitor cell differentiation and proliferation factor	1549.12	-0.874054	0.275614	-3.1713	0.0015176	0.0158541
ABCF2	ENSG00000033050	10061	ATP binding cassette subfamily F member 2	2410.05	0.71785	0.226409	3.17059	0.00152131	0.0158807
HSP90B1	ENSG00000166598	7184	heat shock protein 90 beta family member 1	19481.5	1.01318	0.319646	3.16969	0.00152602	0.0159177
SPEG	ENSG00000072195	10290	striated muscle enriched protein kinase	1094.31	-0.934839	0.295231	-3.16647	0.00154303	0.0160829
HOXC13	ENSG00000123364	3229	homeobox C13	14.6443	-3.15078	0.995408	-3.16531	0.00154918	0.0161346
FBXO8	ENSG00000164117	26269	F-box protein 8	167.169	-0.896986	0.28346	-3.16441	0.00155396	0.0161721
ANK3	ENSG00000151150	288	ankyrin 3	28.3099	2.26244	0.715082	3.16389	0.00155674	0.0161868
ZNF587	ENSG00000198466	84914	zinc finger protein 587	468.096	0.783999	0.24781	3.16371	0.00155774	0.0161868
IRF7	ENSG00000185507	3665	interferon regulatory factor 7	572.157	-3.92218	1.24022	-3.1625	0.00156421	0.0162416
PSMB7	ENSG00000136930	5695	proteasome subunit beta 7	921.812	0.713307	0.22558	3.1621	0.00156635	0.0162515
CEP112	ENSG00000154240	201134	centrosomal protein 112	122.925	-1.16033	0.367082	-3.16096	0.0015725	0.0163029
DCXR	ENSG00000169738	51181	dicarbonyl and L-xylulose reductase	378.629	0.8302	0.262687	3.16041	0.00157547	0.0163213
SNX9	ENSG00000130340	51429	sorting nexin 9	2713.29	-0.682716	0.216076	-3.15961	0.00157978	0.0163332
USP2	ENSG00000036672	9099	ubiquitin specific peptidase 2	62.0905	1.56081	0.494027	3.15937	0.00158111	0.0163332
SARS2	ENSG00000104835	54938	seryl-tRNA synthetase 2, mitochondrial	338.756	0.860373	0.272328	3.15933	0.00158133	0.0163332
PFDN1	ENSG00000113068	5201	prefoldin subunit 1	937.921	0.693229	0.219436	3.15914	0.00158238	0.0163332
DDAH2	ENSG00000213722	23564	dimethylarginine dimethylaminohydrolase 2	400.118	-1.31002	0.414681	-3.15909	0.0015826	0.0163332
TRIM47	ENSG00000132481	91107	tripartite motif containing 47	134.638	-1.25702	0.398128	-3.15733	0.0015922	0.0164102
RIOK1	ENSG00000124784	83732	RIO kinase 1	660.217	0.901642	0.285585	3.15717	0.00159307	0.0164102
LETM1	ENSG00000168924	3954	leucine zipper and EF-hand containing transmembrane protein 1	1383.29	0.717441	0.227263	3.15687	0.00159474	0.0164102
TMEM51	ENSG00000171729	55092	transmembrane protein 51	102.447	1.78074	0.564088	3.15684	0.00159487	0.0164102
NFIL3	ENSG00000165030	4783	nuclear factor, interleukin 3 regulated	752.484	-1.30594	0.413852	-3.15557	0.00160185	0.0164696
IPMK	ENSG00000151151	253430	inositol polyphosphate multikinase	183.208	1.15437	0.365926	3.15466	0.00160685	0.0165086
CRISPLD2	ENSG00000103196	83716	cysteine rich secretory protein LCCL domain containing 2	2261.27	-1.2816	0.406291	-3.15438	0.0016084	0.0165121
SLC25A28	ENSG00000155287	81894	solute carrier family 25 member 28	481.879	-1.15371	0.365819	-3.15376	0.00161181	0.0165346
NIPAL2	ENSG00000104361	79815	NIPA like domain containing 2	275.172	-1.39227	0.441814	-3.15126	0.00162567	0.0166643
LINC00959	NA	NA	NA	38.4936	-1.77334	0.562914	-3.15029	0.00163108	0.0167073
ZNF580	ENSG00000213015	51157	zinc finger protein 580	516.484	-0.834731	0.265121	-3.14849	0.00164116	0.0167979
POLD2	ENSG00000106628	5425	DNA polymerase delta 2, accessory subunit	1767.64	0.623125	0.197959	3.14775	0.0016453	0.0168205
MROH8	ENSG00000101353	140699	maestro heat like repeat family member 8	19.8907	-2.33372	0.741415	-3.14766	0.00164583	0.0168205
S1PR1	ENSG00000170989	1901	sphingosine-1-phosphate receptor 1	199.027	-1.53	0.486218	-3.14673	0.00165105	0.016853
LURAP1L	ENSG00000153714	286343	leucine rich adaptor protein 1 like	330.301	-1.29976	0.413059	-3.14666	0.00165148	0.016853
FAM65C	NA	NA	NA	244.888	1.55535	0.494332	3.14636	0.00165314	0.0168573
PPP1R3F	ENSG00000049769	89801	protein phosphatase 1 regulatory subunit 3F	86.3088	-1.30923	0.416215	-3.14557	0.00165763	0.0168905
ID2	ENSG00000115738	3398	inhibitor of DNA binding 2	1626.74	-1.43167	0.455359	-3.14405	0.00166629	0.0169661
POLR2H	ENSG00000163882	5437	RNA polymerase II subunit H	542.854	0.782084	0.248813	3.14326	0.0016708	0.016999
RBM23	ENSG00000100461	55147	RNA binding motif protein 23	753.461	-0.805729	0.256353	-3.14304	0.00167201	0.016999
FBLN1	ENSG00000077942	2192	fibulin 1	7105.93	-1.77758	0.565604	-3.1428	0.0016734	0.0170005
TTYH3	ENSG00000136295	80727	tweety family member 3	5549.87	0.702313	0.223542	3.14175	0.00167939	0.0170487
TCEANC	ENSG00000176896	170082	transcription elongation factor A N-terminal and central domain containing	25.0265	-2.12925	0.678019	-3.1404	0.00168717	0.0171149
SRSF1	ENSG00000136450	6426	serine and arginine rich splicing factor 1	4103.23	0.793446	0.25289	3.13752	0.00170384	0.0172711
CANX	ENSG00000127022	821	calnexin	16052.8	0.797261	0.254129	3.13723	0.00170555	0.0172757
MAN1C1	ENSG00000117643	57134	mannosidase alpha class 1C member 1	49.3574	-2.18708	0.697382	-3.13613	0.00171195	0.0173256
FAM214A	ENSG00000047346	56204	family with sequence similarity 214 member A	353.565	-0.797918	0.254442	-3.13594	0.00171302	0.0173256
EGFL7	ENSG00000172889	51162	EGF like domain multiple 7	149.031	0.910086	0.290269	3.13532	0.00171667	0.0173386
FNDC4	ENSG00000115226	64838	fibronectin type III domain containing 4	101.583	-1.28291	0.409184	-3.13529	0.00171684	0.0173386
PTPRU	ENSG00000060656	10076	protein tyrosine phosphatase receptor type U	695.209	-1.20706	0.38506	-3.13473	0.00172013	0.0173448
LRRK2	ENSG00000188906	120892	leucine rich repeat kinase 2	86.9907	-1.5127	0.48258	-3.13461	0.00172081	0.0173448
FBXO36	ENSG00000153832	130888	F-box protein 36	37.3851	-1.81316	0.578445	-3.13454	0.00172127	0.0173448
SNRPB	ENSG00000125835	6628	small nuclear ribonucleoprotein polypeptides B and B1	2315.15	0.842303	0.268895	3.13247	0.00173344	0.0174545
MUC20	ENSG00000176945	200958	mucin 20, cell surface associated	34.7957	-1.97256	0.629768	-3.1322	0.00173502	0.0174576
EIF3J	ENSG00000104131	8669	eukaryotic translation initiation factor 3 subunit J	1776.59	0.71231	0.227448	3.13175	0.00173768	0.0174715
RPS6	ENSG00000137154	6194	ribosomal protein S6	11857.4	0.872117	0.278505	3.13143	0.00173958	0.0174777
CEBPG	ENSG00000153879	1054	CCAAT enhancer binding protein gamma	759.72	-0.992859	0.31715	-3.13057	0.00174466	0.0175159
BUB1B	ENSG00000156970	701	BUB1 mitotic checkpoint serine/threonine kinase B	833.637	1.50916	0.482243	3.12945	0.00175131	0.0175697
FGFR3	ENSG00000068078	2261	fibroblast growth factor receptor 3	32.4471	-2.05041	0.655304	-3.12894	0.00175437	0.0175871
NES	ENSG00000132688	10763	nestin	4119.17	0.858667	0.274446	3.12873	0.00175562	0.0175871
BRINP1	ENSG00000078725	1620	BMP/retinoic acid inducible neural specific 1	55.0757	-3.1302	1.00068	-3.12808	0.00175952	0.0176115
FBXL19	ENSG00000099364	54620	F-box and leucine rich repeat protein 19	657.131	0.821638	0.262681	3.12789	0.00176064	0.0176115
ATP5O	NA	NA	NA	1047.17	0.691063	0.221053	3.12623	0.00177065	0.0176987
MED1	ENSG00000125686	5469	mediator complex subunit 1	2432.1	0.649104	0.207654	3.12589	0.00177267	0.0177059
LAS1L	ENSG00000001497	81887	LAS1 like, ribosome biogenesis factor	698.643	0.713803	0.228448	3.12457	0.00178063	0.0177612
SNTA1	ENSG00000101400	6640	syntrophin alpha 1	249.38	-1.48327	0.474716	-3.12454	0.00178081	0.0177612
SNORD79	NA	26770	small nucleolar RNA, C/D box 79	18.8789	2.51101	0.804092	3.12278	0.0017915	0.0178548
SYNGR3	ENSG00000127561	9143	synaptogyrin 3	26.0875	-2.37219	0.759891	-3.12175	0.00179782	0.0178993
ENO1	ENSG00000074800	2023	enolase 1	21873.5	0.62381	0.199835	3.12162	0.00179858	0.0178993
MITF	ENSG00000187098	4286	melanocyte inducing transcription factor	315.838	-1.12726	0.36136	-3.11949	0.00181161	0.0180159
ADAMTS12	ENSG00000151388	81792	ADAM metallopeptidase with thrombospondin type 1 motif 12	984.931	1.25605	0.40296	3.11705	0.0018267	0.0181425
TP53I13	ENSG00000167543	90313	tumor protein p53 inducible protein 13	312.324	-0.960931	0.308287	-3.117	0.00182701	0.0181425
INPPL1	ENSG00000165458	3636	inositol polyphosphate phosphatase like 1	2960.07	-0.571236	0.183311	-3.11621	0.00183192	0.0181781
TDO2	ENSG00000151790	6999	tryptophan 2,3-dioxygenase	7.72287	4.37648	1.40524	3.11439	0.00184323	NA
PARP6	ENSG00000137817	56965	poly(ADP-ribose) polymerase family member 6	667.346	-1.01023	0.324432	-3.11384	0.00184671	0.0183115
IPO5	ENSG00000065150	3843	importin 5	7552.15	0.69058	0.221877	3.11245	0.00185542	0.018376
PINX1	ENSG00000254093	54984	PIN2 (TERF1) interacting telomerase inhibitor 1	251.86	0.965197	0.310116	3.11237	0.0018559	0.018376
AP1S1	ENSG00000106367	1174	adaptor related protein complex 1 subunit sigma 1	988.635	0.683504	0.21964	3.11193	0.00185868	0.0183902
C14orf79	NA	NA	NA	124.213	-1.07769	0.346456	-3.11061	0.00186702	0.0184593
MROH1	ENSG00000179832	727957	maestro heat like repeat family member 1	268.89	-0.81152	0.260961	-3.10973	0.00187255	0.0184958
JUND	ENSG00000130522	3727	JunD proto-oncogene, AP-1 transcription factor subunit	1476.87	-0.813659	0.261661	-3.1096	0.00187342	0.0184958
PBDC1	ENSG00000102390	51260	polysaccharide biosynthesis domain containing 1	409.228	0.753718	0.242555	3.10742	0.00188731	0.0186195
RPS3	ENSG00000149273	6188	ribosomal protein S3	11288.7	0.971847	0.312776	3.10716	0.00188891	0.0186218
CCDC96	ENSG00000173013	257236	coiled-coil domain containing 96	36.0431	-1.67463	0.539071	-3.10652	0.00189306	0.0186445
TEAD3	ENSG00000007866	7005	TEA domain transcription factor 3	1199.06	-0.743169	0.239248	-3.10627	0.00189461	0.0186445
RPS7	ENSG00000171863	6201	ribosomal protein S7	2911.45	0.85754	0.276077	3.10617	0.00189531	0.0186445
SNHG20	ENSG00000234912	654434	small nucleolar RNA host gene 20	42.1614	1.55145	0.49961	3.10532	0.00190071	0.0186842
DCBLD1	ENSG00000164465	285761	discoidin, CUB and LCCL domain containing 1	739.298	1.03617	0.333939	3.10287	0.00191653	0.0188261
SLC26A11	ENSG00000181045	284129	solute carrier family 26 member 11	236.954	-0.958819	0.309233	-3.10063	0.00193106	0.0189552
TAF15	ENSG00000270647	8148	TATA-box binding protein associated factor 15	2561.9	0.711403	0.22947	3.1002	0.00193391	0.0189696
ALPK1	ENSG00000073331	80216	alpha kinase 1	159.115	-1.06539	0.343769	-3.09914	0.00194084	0.0190238
CALCOCO1	ENSG00000012822	57658	calcium binding and coiled-coil domain 1	1208.03	-1.24212	0.400896	-3.09837	0.00194589	0.0190341
TMEM25	ENSG00000149582	84866	transmembrane protein 25	195.33	-1.11025	0.358336	-3.09836	0.00194592	0.0190341
IGFBP7	ENSG00000163453	3490	insulin like growth factor binding protein 7	3402.09	-1.37292	0.443114	-3.09834	0.00194607	0.0190341
RHBDF2	ENSG00000129667	79651	rhomboid 5 homolog 2	280.874	1.36958	0.442245	3.09687	0.00195575	0.0191152
IFI44L	ENSG00000137959	10964	interferon induced protein 44 like	704.334	-4.61687	1.49095	-3.09659	0.00195759	0.0191194
MYLK4	ENSG00000145949	340156	myosin light chain kinase family member 4	12.3438	-3.33993	1.07866	-3.09637	0.00195905	0.01912
MAMSTR	ENSG00000176909	284358	MEF2 activating motif and SAP domain containing transcriptional regulator	42.1737	-1.69853	0.548778	-3.0951	0.00196743	0.0191881
DDX54	ENSG00000123064	79039	DEAD-box helicase 54	1410.85	0.777124	0.251114	3.09471	0.00197004	0.0191998
PTMA	ENSG00000187514	5757	prothymosin alpha	10253.1	0.721102	0.233088	3.09368	0.00197688	0.0192527
PODNL1	ENSG00000132000	79883	podocan like 1	214.848	-2.50243	0.809459	-3.09148	0.00199161	0.0193656
N4BP2L2	ENSG00000244754	10443	NEDD4 binding protein 2 like 2	743.372	-0.728701	0.23572	-3.09139	0.00199224	0.0193656
IMPDH1	ENSG00000106348	3614	inosine monophosphate dehydrogenase 1	1604.18	0.624397	0.201999	3.0911	0.00199418	0.0193656
RFC3	ENSG00000133119	5983	replication factor C subunit 3	411.989	1.39802	0.452296	3.09093	0.00199529	0.0193656
TNFSF18	ENSG00000120337	8995	TNF superfamily member 18	28.7684	2.45063	0.792948	3.09053	0.001998	0.0193656
PDCD5	ENSG00000105185	9141	programmed cell death 5	879.335	0.80856	0.261627	3.0905	0.00199816	0.0193656
URB2	ENSG00000135763	9816	URB2 ribosome biogenesis homolog	536.031	1.13926	0.368635	3.09047	0.0019984	0.0193656
ARNTL	ENSG00000133794	406	aryl hydrocarbon receptor nuclear translocator like	238.143	-1.13011	0.365915	-3.08846	0.00201197	0.0194833
RENBP	ENSG00000102032	5973	renin binding protein	30.8557	-3.38879	1.09741	-3.088	0.00201511	0.0194987
BCL2L12	ENSG00000126453	83596	BCL2 like 12	311.205	1.10054	0.356414	3.0878	0.00201642	0.0194987
PABPC1	ENSG00000070756	26986	poly(A) binding protein cytoplasmic 1	20264.6	0.803677	0.260346	3.08695	0.0020222	0.0195407
BCL2L2	ENSG00000129473	599	BCL2 like 2	709.552	-0.696622	0.225702	-3.08646	0.00202553	0.0195591
ZCCHC5	NA	NA	NA	45.0742	1.57008	0.508806	3.08581	0.00202996	0.019588
A4GALT	ENSG00000128274	53947	alpha 1,4-galactosyltransferase (P blood group)	221.217	-1.22917	0.398374	-3.08547	0.00203229	0.0195967
CCDC92	ENSG00000119242	80212	coiled-coil domain containing 92	845.243	-0.955333	0.309889	-3.08282	0.00205051	0.0197584
TECPR2	ENSG00000196663	9895	tectonin beta-propeller repeat containing 2	769.087	-0.724762	0.235165	-3.08193	0.00205666	0.0198037
MDH1	ENSG00000014641	4190	malate dehydrogenase 1	1347.42	0.682875	0.221668	3.08062	0.0020657	0.0198767
ACADSB	ENSG00000196177	36	acyl-CoA dehydrogenase short/branched chain	388.126	0.897158	0.291296	3.07988	0.00207085	0.0199122
IL6	ENSG00000136244	3569	interleukin 6	2844.09	1.50257	0.487978	3.07918	0.00207573	0.0199407
L2HGDH	ENSG00000087299	79944	L-2-hydroxyglutarate dehydrogenase	107.447	1.24413	0.404065	3.07903	0.00207673	0.0199407
KDM1B	ENSG00000165097	221656	lysine demethylase 1B	365.144	0.715723	0.232471	3.07876	0.00207864	0.019945
DAB2IP	ENSG00000136848	153090	DAB2 interacting protein	984.844	-0.789057	0.256381	-3.07767	0.00208627	0.0199912
ATP1B3	ENSG00000069849	483	ATPase Na+/K+ transporting subunit beta 3	2035.86	0.779189	0.253188	3.07751	0.00208739	0.0199912
STX2	ENSG00000111450	2054	syntaxin 2	782.984	-0.660948	0.214775	-3.0774	0.00208812	0.0199912
AP1S2	ENSG00000182287	8905	adaptor related protein complex 1 subunit sigma 2	227.969	-1.27023	0.412782	-3.07723	0.00208931	0.0199912
TP53	ENSG00000141510	7157	tumor protein p53	1610.37	1.07007	0.347841	3.07633	0.00209569	0.0200382
CPQ	ENSG00000104324	10404	carboxypeptidase Q	331.613	-1.157	0.376202	-3.07548	0.00210162	0.0200808
KLHL8	ENSG00000145332	57563	kelch like family member 8	322.752	0.859645	0.279664	3.07385	0.00211317	0.0201771
AP1B1	ENSG00000100280	162	adaptor related protein complex 1 subunit beta 1	2411.88	0.596396	0.19426	3.07009	0.00213996	0.0204059
LMNB1	ENSG00000113368	4001	lamin B1	827.468	1.25258	0.407998	3.07006	0.00214012	0.0204059
INADL	NA	NA	NA	170.3	-1.46159	0.476189	-3.06935	0.00214525	0.0204405
CHD1L	ENSG00000131778	9557	chromodomain helicase DNA binding protein 1 like	820.888	0.684596	0.223147	3.06791	0.0021556	0.0205197
TRIB3	ENSG00000101255	57761	tribbles pseudokinase 3	1707.27	-1.96732	0.641284	-3.06778	0.00215656	0.0205197
KCTD16	ENSG00000183775	57528	potassium channel tetramerization domain containing 16	37.996	-2.41647	0.787801	-3.06736	0.00215956	0.0205339
TYW3	ENSG00000162623	127253	tRNA-yW synthesizing protein 3 homolog	595.489	0.72527	0.23647	3.06707	0.00216165	0.0205394
PTPRN	ENSG00000054356	5798	protein tyrosine phosphatase receptor type N	355.811	-1.76272	0.574792	-3.06672	0.00216424	0.0205498
NFE2L2	ENSG00000116044	4780	nuclear factor, erythroid 2 like 2	2770.55	-0.63441	0.206891	-3.0664	0.00216655	0.0205528
SMARCD3	ENSG00000082014	6604	SWI/SNF related, matrix associated, actin dependent regulator of chromatin, subfamily d, member 3	360.624	-0.959628	0.312964	-3.06626	0.00216757	0.0205528
MSN	ENSG00000147065	4478	moesin	18875.6	0.867854	0.283222	3.06421	0.00218243	0.0206793
DCPS	ENSG00000110063	28960	decapping enzyme, scavenger	351.941	0.768263	0.250877	3.06231	0.00219635	0.0207923
N4BP1	ENSG00000102921	9683	NEDD4 binding protein 1	904.206	-0.772885	0.252399	-3.06216	0.00219749	0.0207923
PDIA3	ENSG00000167004	2923	protein disulfide isomerase family A member 3	9197.39	0.992385	0.324101	3.06196	0.00219892	0.0207923
MYO9A	ENSG00000066933	4649	myosin IXA	560.078	-0.782495	0.255639	-3.06094	0.00220643	0.0208488
CYB5R2	ENSG00000166394	51700	cytochrome b5 reductase 2	560.673	0.949471	0.310265	3.0602	0.00221193	0.0208852
SNHG8	ENSG00000269893	100093630	small nucleolar RNA host gene 8	607.553	-0.725843	0.237203	-3.06001	0.00221333	0.0208852
ATN1	ENSG00000111676	1822	atrophin 1	4417.21	-0.58366	0.190792	-3.05915	0.00221967	0.0209305
DSEL	ENSG00000171451	92126	dermatan sulfate epimerase like	3291.41	-0.894746	0.292511	-3.05884	0.00222193	0.0209373
GABARAPL1	ENSG00000139112	23710	GABA type A receptor associated protein like 1	1785.43	-1.19395	0.390484	-3.05762	0.00223104	0.0210087
LOC100129034	NA	100129034	uncharacterized LOC100129034	1253.03	-0.98728	0.322993	-3.05666	0.00223817	0.0210558
AKAP6	ENSG00000151320	9472	A-kinase anchoring protein 6	97.4243	-2.24704	0.73516	-3.05653	0.00223913	0.0210558
BRI3BP	ENSG00000184992	140707	BRI3 binding protein	38.5911	1.64534	0.538366	3.05617	0.00224182	0.0210667
ARFGEF3	ENSG00000112379	57221	ARFGEF family member 3	57.7124	-2.49898	0.817817	-3.05567	0.00224557	0.0210819
LOC400043	NA	NA	NA	237.335	-1.12607	0.368533	-3.05554	0.00224653	0.0210819
SCAMP5	ENSG00000198794	192683	secretory carrier membrane protein 5	119.653	1.306	0.427449	3.05532	0.00224819	0.0210829
INSR	ENSG00000171105	3643	insulin receptor	301.825	-1.09691	0.359053	-3.05502	0.00225048	0.02109
DAP3	ENSG00000132676	7818	death associated protein 3	1325.64	0.675223	0.221057	3.05453	0.00225417	0.02111
BRI3	ENSG00000164713	25798	brain protein I3	663.741	-0.823196	0.269556	-3.05389	0.00225893	0.0211276
TTC1	ENSG00000113312	7265	tetratricopeptide repeat domain 1	993.345	0.672946	0.220359	3.05386	0.00225914	0.0211276
SH3BP4	ENSG00000130147	23677	SH3 domain binding protein 4	3931.7	-0.722305	0.236541	-3.05361	0.00226103	0.0211308
ALG8	ENSG00000159063	79053	ALG8 alpha-1,3-glucosyltransferase	520.039	0.751129	0.24609	3.05226	0.00227126	0.0212119
ATP5A1	NA	NA	NA	4908.52	0.734645	0.24078	3.0511	0.00228005	0.0212705
LMF2	ENSG00000100258	91289	lipase maturation factor 2	1598.68	-0.781343	0.256103	-3.05089	0.00228165	0.0212705
DDOST	ENSG00000244038	1650	dolichyl-diphosphooligosaccharide--protein glycosyltransferase non-catalytic subunit	3785.78	0.855962	0.280568	3.05082	0.00228221	0.0212705
HSPA12A	ENSG00000165868	259217	heat shock protein family A (Hsp70) member 12A	324.746	0.95041	0.311699	3.04913	0.00229508	0.0213618
HDAC11	ENSG00000163517	79885	histone deacetylase 11	126.685	-1.53203	0.502451	-3.04912	0.00229514	0.0213618
FOXP2	ENSG00000128573	93986	forkhead box P2	80.8062	-1.44875	0.475316	-3.04796	0.00230398	0.0214295
TNFRSF14	ENSG00000157873	8764	TNF receptor superfamily member 14	151.948	-1.158	0.380081	-3.04671	0.00231358	0.0215042
OR7E12P	ENSG00000189398	10821	olfactory receptor family 7 subfamily E member 12 pseudogene	21.6909	2.22794	0.731481	3.04579	0.00232067	0.0215554
KIAA0101	NA	NA	NA	421.657	1.36968	0.449823	3.04494	0.00232729	0.0216022
NRD1	NA	NA	NA	4058.54	0.646703	0.212465	3.04381	0.00233603	0.0216685
METTL16	ENSG00000127804	79066	methyltransferase like 16	654.103	0.664513	0.218362	3.04317	0.00234103	0.0217002
PGD	ENSG00000142657	5226	phosphogluconate dehydrogenase	3126.56	0.681085	0.223899	3.04193	0.00235063	0.0217744
IQCE	ENSG00000106012	23288	IQ motif containing E	519.926	-0.784932	0.258057	-3.0417	0.00235247	0.0217767
TNFAIP8L3	ENSG00000183578	388121	TNF alpha induced protein 8 like 3	22.3366	-2.86048	0.940891	-3.04018	0.00236436	0.0218719
MRPL42	ENSG00000198015	28977	mitochondrial ribosomal protein L42	631.46	0.773729	0.254609	3.03889	0.00237453	0.0219511
MPRIP	ENSG00000133030	23164	myosin phosphatase Rho interacting protein	4645	-0.658244	0.216637	-3.03846	0.00237792	0.0219545
DES	ENSG00000175084	1674	desmin	103.583	-1.14304	0.376193	-3.03843	0.00237811	0.0219545
CXCL5	ENSG00000163735	6374	C-X-C motif chemokine ligand 5	125.609	4.54453	1.49591	3.03797	0.00238179	0.021973
WISP2	NA	NA	NA	9.3695	-3.37008	1.10939	-3.03777	0.00238333	0.021973
FRMPD4	ENSG00000169933	9758	FERM and PDZ domain containing 4	25.2746	-2.36159	0.777762	-3.03639	0.0023943	0.0220592
POLK	ENSG00000122008	51426	DNA polymerase kappa	619.472	-0.7403	0.243842	-3.03598	0.00239756	0.0220743
CLSTN2	ENSG00000158258	64084	calsyntenin 2	20.3904	-2.4003	0.790826	-3.03518	0.00240395	0.0221183
SVIL-AS1	ENSG00000224597	102724316	SVIL antisense RNA 1	465.146	-0.789172	0.26003	-3.03493	0.00240591	0.0221214
PRRX2	ENSG00000167157	51450	paired related homeobox 2	1228.97	-1.0498	0.346031	-3.03383	0.0024147	0.0221873
ATAD3A	ENSG00000197785	55210	ATPase family AAA domain containing 3A	804.739	0.981216	0.323459	3.03351	0.00241724	0.0221957
AMOTL2	ENSG00000114019	51421	angiomotin like 2	5619.31	-0.909243	0.29984	-3.03243	0.00242593	0.0222605
FOXN3	ENSG00000053254	1112	forkhead box N3	902.06	-0.736492	0.242978	-3.03111	0.00243657	0.0223431
LTV1	ENSG00000135521	84946	LTV1 ribosome biogenesis factor	900.461	0.843654	0.278354	3.03086	0.00243855	0.0223463
MAT2A	ENSG00000168906	4144	methionine adenosyltransferase 2A	2788.41	0.793173	0.261833	3.0293	0.00245118	0.022433
LYAR	ENSG00000145220	55646	Ly1 antibody reactive	583.579	1.18256	0.390376	3.02929	0.00245129	0.022433
KCTD18	ENSG00000155729	130535	potassium channel tetramerization domain containing 18	243.311	-0.968795	0.319832	-3.02908	0.00245301	0.0224336
GULP1	ENSG00000144366	51454	GULP PTB domain containing engulfment adaptor 1	278.009	-1.03361	0.341355	-3.02796	0.00246214	0.0225021
CMTM7	ENSG00000153551	112616	CKLF like MARVEL transmembrane domain containing 7	246.37	1.00654	0.332517	3.02703	0.00246973	0.0225563
DLGAP5	ENSG00000126787	9787	DLG associated protein 5	729.629	1.25567	0.41485	3.02681	0.00247151	0.0225574
C20orf194	ENSG00000088854	25943	chromosome 20 open reading frame 194	482.448	-0.762002	0.251775	-3.02652	0.00247383	0.0225636
EFNB2	ENSG00000125266	1948	ephrin B2	779.259	-1.08281	0.357895	-3.02551	0.00248215	0.0226244
SAMHD1	ENSG00000101347	25939	SAM and HD domain containing deoxynucleoside triphosphate triphosphohydrolase 1	800.49	-1.42694	0.472055	-3.02282	0.00250432	0.0227996
PGAM1	ENSG00000171314	5223	phosphoglycerate mutase 1	1373.26	0.591149	0.195565	3.02277	0.00250472	0.0227996
NOL10	ENSG00000115761	79954	nucleolar protein 10	836.583	0.730677	0.241798	3.02184	0.00251239	0.0228483
OXNAD1	ENSG00000154814	92106	oxidoreductase NAD binding domain containing 1	164.745	0.986415	0.326441	3.02172	0.00251341	0.0228483
COL24A1	ENSG00000171502	255631	collagen type XXIV alpha 1 chain	39.4756	1.68354	0.55723	3.02127	0.00251718	0.0228558
BOC	ENSG00000144857	91653	BOC cell adhesion associated, oncogene regulated	539.319	-1.27045	0.420508	-3.02122	0.00251759	0.0228558
CYTL1	ENSG00000170891	54360	cytokine like 1	18.9196	3.80844	1.26085	3.02054	0.00252327	0.0228774
INPP5E	ENSG00000148384	56623	inositol polyphosphate-5-phosphatase E	339.729	-0.837975	0.277437	-3.02042	0.00252423	0.0228774
CLDN11	ENSG00000013297	5010	claudin 11	3155.23	1.06838	0.353729	3.02033	0.00252499	0.0228774
OAS2	ENSG00000111335	4939	2'-5'-oligoadenylate synthetase 2	1315.3	-4.23616	1.40266	-3.02009	0.00252702	0.0228806
ZNF626	ENSG00000188171	199777	zinc finger protein 626	111.574	1.01325	0.335545	3.0197	0.00253025	0.0228946
XPO4	ENSG00000132953	64328	exportin 4	913.935	0.751912	0.249065	3.01894	0.00253665	0.0229373
DIO2	ENSG00000211448	1734	iodothyronine deiodinase 2	367.887	-1.49619	0.495769	-3.01793	0.00254512	0.022977
STX7	ENSG00000079950	8417	syntaxin 7	491.746	-0.953338	0.315908	-3.01777	0.00254641	0.022977
TXN2	ENSG00000100348	25828	thioredoxin 2	1010.32	0.697183	0.231029	3.01773	0.00254672	0.022977
KRI1	ENSG00000129347	65095	KRI1 homolog	685.068	0.923371	0.305994	3.01761	0.00254777	0.022977
MREG	ENSG00000118242	55686	melanoregulin	71.6108	1.6845	0.558261	3.0174	0.00254953	0.0229777
SLC33A1	ENSG00000169359	9197	solute carrier family 33 member 1	629.095	0.726148	0.24071	3.0167	0.00255545	0.0230159
HACD3	ENSG00000074696	51495	3-hydroxyacyl-CoA dehydratase 3	1964.61	0.673797	0.223462	3.01527	0.00256754	0.0231024
RFC5	ENSG00000111445	5985	replication factor C subunit 5	361.307	0.916107	0.303834	3.01516	0.00256844	0.0231024
TRUB2	ENSG00000167112	26995	TruB pseudouridine synthase family member 2	555.588	0.678476	0.225037	3.01495	0.00257026	0.0231036
TAP1	ENSG00000168394	6890	transporter 1, ATP binding cassette subfamily B member	1194.41	-1.43372	0.475723	-3.01377	0.00258028	0.0231674
PROSER1	ENSG00000120685	80209	proline and serine rich 1	998.364	0.66192	0.219636	3.01371	0.00258076	0.0231674
CST3	ENSG00000101439	1471	cystatin C	1798.18	-0.716885	0.237923	-3.0131	0.00258597	0.023199
SLC9A3R2	ENSG00000065054	9351	SLC9A3 regulator 2	1298.47	-0.94054	0.312187	-3.01274	0.002589	0.0232109
NOL3	ENSG00000140939	8996	nucleolar protein 3	89.3091	-1.35764	0.450743	-3.012	0.00259532	0.0232523
SGCD	ENSG00000170624	6444	sarcoglycan delta	1321.6	-1.77313	0.588782	-3.01152	0.0025994	0.0232593
HEATR3	ENSG00000155393	55027	HEAT repeat containing 3	310.704	0.807294	0.268078	3.01141	0.00260035	0.0232593
POMZP3	ENSG00000146707	22932	POM121 and ZP3 fusion	30.1491	-1.74679	0.580077	-3.01131	0.00260121	0.0232593
FTL	ENSG00000087086	2512	ferritin light chain	29458.9	-0.56048	0.186166	-3.01065	0.00260693	0.0232952
DYRK1B	ENSG00000105204	9149	dual specificity tyrosine phosphorylation regulated kinase 1B	215.848	-1.24357	0.413104	-3.01031	0.00260981	0.0233057
ATP1B1	ENSG00000143153	481	ATPase Na+/K+ transporting subunit beta 1	462.304	-1.04195	0.346205	-3.00964	0.00261559	0.0233268
CYP27C1	ENSG00000186684	339761	cytochrome P450 family 27 subfamily C member 1	51.2063	-1.41554	0.470361	-3.00948	0.00261697	0.0233268
NSUN2	ENSG00000037474	54888	NOP2/Sun RNA methyltransferase 2	1828.67	0.904499	0.300555	3.00943	0.00261734	0.0233268
NIN	ENSG00000100503	51199	ninein	1629.68	0.717837	0.238544	3.00924	0.00261901	0.0233268
PCGF5	ENSG00000180628	84333	polycomb group ring finger 5	837.107	-0.824785	0.274114	-3.00891	0.00262183	0.0233366
ATXN1	ENSG00000124788	6310	ataxin 1	898.148	-1.19592	0.397706	-3.00706	0.00263787	0.0234642
FLJ46906	NA	441172	uncharacterized LOC441172	41.0746	-1.68251	0.559604	-3.00661	0.00264178	0.0234836
SACS	ENSG00000151835	26278	sacsin molecular chaperone	4530.09	1.05003	0.349321	3.0059	0.00264793	0.023523
FAM219A	ENSG00000164970	203259	family with sequence similarity 219 member A	356.029	-0.814454	0.270984	-3.00554	0.00265111	0.023536
NFIB	ENSG00000147862	4781	nuclear factor I B	277.272	-1.10426	0.367493	-3.00483	0.00265729	0.0235754
ANKDD1A	ENSG00000166839	348094	ankyrin repeat and death domain containing 1A	66.0987	-1.20385	0.400719	-3.00422	0.00266265	0.0236077
LZTS2	ENSG00000107816	84445	leucine zipper tumor suppressor 2	1299.48	-0.790907	0.2633	-3.00383	0.00266606	0.0236219
MANF	ENSG00000145050	7873	mesencephalic astrocyte derived neurotrophic factor	1315.22	1.0745	0.357775	3.00328	0.00267088	0.0236219
P4HTM	ENSG00000178467	54681	prolyl 4-hydroxylase, transmembrane	285.038	-0.817562	0.272233	-3.00317	0.00267183	0.0236219
CEACAM19	ENSG00000186567	56971	carcinoembryonic antigen related cell adhesion molecule 19	134.268	-1.14726	0.382017	-3.00317	0.00267186	0.0236219
GSE1	ENSG00000131149	23199	Gse1 coiled-coil protein	1459.63	-0.756703	0.252006	-3.00272	0.00267576	0.0236219
STARD9	ENSG00000159433	57519	StAR related lipid transfer domain containing 9	249.211	-0.935684	0.311617	-3.00267	0.00267623	0.0236219
LINC01260	ENSG00000283440	79015	long intergenic non-protein coding RNA 1260	14.211	-3.94113	1.31255	-3.00265	0.00267636	0.0236219
CCR4	ENSG00000183813	1233	C-C motif chemokine receptor 4	7.77751	-6.17831	2.05762	-3.00264	0.00267645	NA
ZFP3	ENSG00000180787	124961	ZFP3 zinc finger protein	140.19	-1.11427	0.371144	-3.00226	0.00267979	0.0236314
HECTD4	ENSG00000173064	283450	HECT domain E3 ubiquitin protein ligase 4	936.659	-0.736005	0.24516	-3.00214	0.0026809	0.0236314
RMND5B	ENSG00000145916	64777	required for meiotic nuclear division 5 homolog B	286.349	-0.828134	0.275946	-3.00107	0.00269031	0.023699
LOC100049716	ENSG00000177406	100049716	uncharacterized LOC100049716	26.0762	-2.21193	0.737422	-2.99954	0.00270388	0.0238032
MRPL37	ENSG00000116221	51253	mitochondrial ribosomal protein L37	1595.93	0.565753	0.188678	2.99852	0.00271296	0.0238429
CASKIN2	ENSG00000177303	57513	CASK interacting protein 2	435.307	-0.838535	0.27965	-2.99851	0.002713	0.0238429
ANOS1	ENSG00000011201	3730	anosmin 1	51.6075	1.97018	0.657123	2.99819	0.0027159	0.0238429
UNC5B	ENSG00000107731	219699	unc-5 netrin receptor B	1899.79	-1.46331	0.488081	-2.99808	0.00271685	0.0238429
FSD1	ENSG00000105255	79187	fibronectin type III and SPRY domain containing 1	171.366	0.828296	0.276278	2.99805	0.00271712	0.0238429
CACFD1	ENSG00000160325	11094	calcium channel flower domain containing 1	87.3223	-1.40358	0.468268	-2.99739	0.00272301	0.0238757
HBP1	ENSG00000105856	26959	HMG-box transcription factor 1	494.696	-1.09047	0.363826	-2.99724	0.00272436	0.0238757
POLR3E	ENSG00000058600	55718	RNA polymerase III subunit E	676.292	0.760335	0.253709	2.99688	0.0027276	0.0238888
KRT33B	ENSG00000131738	3884	keratin 33B	29.7801	-3.80072	1.26839	-2.99649	0.0027311	0.0239041
UQCRH	ENSG00000173660	7388	ubiquinol-cytochrome c reductase hinge protein	798.862	0.987683	0.329719	2.99553	0.00273968	0.0239639
SNED1	ENSG00000162804	25992	sushi, nidogen and EGF like domains 1	484.497	-1.73192	0.578235	-2.99519	0.00274274	0.0239753
VCAN	ENSG00000038427	1462	versican	4772.89	-1.06437	0.355412	-2.99476	0.00274663	0.0239939
SPATA20	ENSG00000006282	64847	spermatogenesis associated 20	718.203	-1.13442	0.378928	-2.99375	0.00275574	0.0240549
FAM89B	ENSG00000176973	23625	family with sequence similarity 89 member B	373.245	-0.897372	0.299764	-2.99359	0.00275714	0.0240549
RAB11FIP2	ENSG00000107560	22841	RAB11 family interacting protein 2	669.541	-1.2596	0.420809	-2.99328	0.00275997	0.0240642
SLFN11	ENSG00000172716	91607	schlafen family member 11	491.695	0.683726	0.228489	2.99238	0.00276809	0.0240978
GHR	ENSG00000112964	2690	growth hormone receptor	30.4213	-1.963	0.656011	-2.99233	0.00276854	0.0240978
ADCK2	ENSG00000133597	90956	aarF domain containing kinase 2	120.309	-1.23664	0.41328	-2.99227	0.00276912	0.0240978
NR1H2	ENSG00000131408	7376	nuclear receptor subfamily 1 group H member 2	1257.43	-0.595224	0.198963	-2.99164	0.00277487	0.0241295
VCP	ENSG00000165280	7415	valosin containing protein	7105.94	0.762854	0.255009	2.99148	0.00277629	0.0241295
TFAM	ENSG00000108064	7019	transcription factor A, mitochondrial	615.294	1.00642	0.336556	2.99036	0.0027865	0.0242029
H2AFJ	ENSG00000246705	55766	H2A histone family member J	416.956	-0.874374	0.292428	-2.99005	0.00278934	0.0242121
COX15	ENSG00000014919	1355	cytochrome c oxidase assembly homolog COX15	613.082	0.789932	0.264387	2.98778	0.0028101	0.0243768
RPH3AL	ENSG00000181031	9501	rabphilin 3A like (without C2 domains)	15.5049	-3.11334	1.04216	-2.98739	0.0028137	0.0243925
GRB2	ENSG00000177885	2885	growth factor receptor bound protein 2	2049.38	0.579003	0.193906	2.986	0.00282651	0.0244881
WNT3	ENSG00000108379	7473	Wnt family member 3	96.529	-1.28232	0.429501	-2.9856	0.00283019	0.0244889
MTFP1	ENSG00000242114	51537	mitochondrial fission process 1	124.206	1.27198	0.426039	2.9856	0.00283019	0.0244889
ANKRA2	ENSG00000164331	57763	ankyrin repeat family A member 2	228.418	-0.812252	0.272081	-2.98532	0.00283277	0.0244957
TENM2	ENSG00000145934	57451	teneurin transmembrane protein 2	365.821	-1.8854	0.631628	-2.98499	0.00283591	0.0245073
NLRX1	ENSG00000160703	79671	NLR family member X1	322.602	-1.11832	0.374678	-2.98476	0.00283796	0.0245095
SPG21	ENSG00000090487	51324	SPG21 abhydrolase domain containing, maspardin	1070.77	0.582234	0.19516	2.98337	0.00285097	0.0246063
CDC23	ENSG00000094880	8697	cell division cycle 23	692.425	0.629579	0.211128	2.98198	0.0028639	0.0247023
CHMP2B	ENSG00000083937	25978	charged multivesicular body protein 2B	732.677	-0.7551	0.253248	-2.98166	0.00286692	0.0247127
ADAMTS5	ENSG00000154736	11096	ADAM metallopeptidase with thrombospondin type 1 motif 5	819.937	-1.72016	0.577099	-2.9807	0.00287591	0.0247745
NCOA6	ENSG00000198646	23054	nuclear receptor coactivator 6	1264.96	-0.57287	0.192252	-2.97978	0.00288452	0.0248331
C14orf132	ENSG00000227051	56967	chromosome 14 open reading frame 132	1129.61	-0.958622	0.321794	-2.97899	0.00289197	0.0248815
ECI1	ENSG00000167969	1632	enoyl-CoA delta isomerase 1	288.547	-1.13351	0.380566	-2.97849	0.00289671	0.0249066
TNFRSF10D	ENSG00000173530	8793	TNF receptor superfamily member 10d	1011.99	1.0109	0.339512	2.97751	0.00290602	0.024971
SYT11	ENSG00000132718	23208	synaptotagmin 11	743.399	-1.27306	0.427586	-2.97731	0.00290789	0.0249713
RARRES2	ENSG00000106538	5919	retinoic acid receptor responder 2	61.4746	1.69511	0.569494	2.97652	0.0029154	0.0249914
MEIS3	ENSG00000105419	56917	Meis homeobox 3	469.396	-1.13224	0.380404	-2.97643	0.0029163	0.0249914
SLC22A4	ENSG00000197208	6583	solute carrier family 22 member 4	310.508	1.06764	0.358709	2.97635	0.00291703	0.0249914
ENTPD7	ENSG00000198018	57089	ectonucleoside triphosphate diphosphohydrolase 7	704.547	1.09579	0.368174	2.97629	0.00291755	0.0249914
ALX4	ENSG00000052850	60529	ALX homeobox 4	16.2158	-3.25421	1.0935	-2.97595	0.00292079	0.0250035
CLTCL1	ENSG00000070371	8218	clathrin heavy chain like 1	281.905	-0.823409	0.276736	-2.97543	0.00292574	0.0250301
LHPP	ENSG00000107902	64077	phospholysine phosphohistidine inorganic pyrophosphate phosphatase	115.765	-1.21205	0.407555	-2.97395	0.00293996	0.025125
SEMA3D	ENSG00000153993	223117	semaphorin 3D	334.061	-1.97541	0.664252	-2.97389	0.00294051	0.025125
ATP13A1	ENSG00000105726	57130	ATPase 13A1	1555.68	0.671011	0.225653	2.97364	0.00294294	0.02513
PARP8	ENSG00000151883	79668	poly(ADP-ribose) polymerase family member 8	173.78	1.02448	0.34459	2.97304	0.00294864	0.0251629
DPP7	ENSG00000176978	29952	dipeptidyl peptidase 7	1098.89	-0.611326	0.205727	-2.97154	0.00296312	0.0252707
NLE1	ENSG00000073536	54475	notchless homolog 1	391.174	0.918199	0.309205	2.96955	0.00298238	0.0254191
LINC00341	NA	NA	NA	93.6687	-1.0836	0.364937	-2.96928	0.00298501	0.0254236
ATP5G3	NA	NA	NA	1649.34	0.685705	0.230946	2.96911	0.00298663	0.0254236
RGS17	ENSG00000091844	26575	regulator of G protein signaling 17	31.7292	1.70258	0.573518	2.96867	0.00299092	0.025436
SRM	ENSG00000116649	6723	spermidine synthase	2674.85	0.62205	0.209566	2.96828	0.00299476	0.025436
CROCC	ENSG00000058453	9696	ciliary rootlet coiled-coil, rootletin	223.581	-1.02407	0.34501	-2.96823	0.00299516	0.025436
OCLN	ENSG00000197822	100506658	occludin	13.8077	3.28489	1.1067	2.9682	0.00299554	0.025436
CHPF	ENSG00000123989	79586	chondroitin polymerizing factor	1700.54	-1.06518	0.358961	-2.9674	0.00300326	0.0254857
SLC39A8	ENSG00000138821	64116	solute carrier family 39 member 8	63.2634	1.37844	0.464581	2.96705	0.00300667	0.0254988
CHCHD10	ENSG00000250479	400916	coiled-coil-helix-coiled-coil-helix domain containing 10	104.665	-1.33869	0.451555	-2.96462	0.0030306	0.0256705
LRP4	ENSG00000134569	4038	LDL receptor related protein 4	355.284	1.12345	0.378955	2.96461	0.00303068	0.0256705
NRGN	ENSG00000154146	4900	neurogranin	66.6377	1.83797	0.620081	2.96408	0.00303589	0.0256987
PLA2G6	ENSG00000184381	8398	phospholipase A2 group VI	81.6394	-1.32282	0.44653	-2.96245	0.00305205	0.0258195
SEMA6B	ENSG00000167680	10501	semaphorin 6B	31.5923	2.4625	0.831559	2.9613	0.00306339	0.0258994
ACOT2	ENSG00000119673	10965	acyl-CoA thioesterase 2	160.82	-0.957952	0.323518	-2.96105	0.00306596	0.0259051
HHIP	ENSG00000164161	64399	hedgehog interacting protein	65.6024	1.88955	0.638459	2.95955	0.00308084	0.0260123
TMEM69	ENSG00000159596	51249	transmembrane protein 69	433.066	0.701374	0.236999	2.95939	0.00308246	0.0260123
TXNL4A	ENSG00000141759	10907	thioredoxin like 4A	710.995	0.770101	0.260242	2.95917	0.00308467	0.0260149
GLCE	ENSG00000138604	26035	glucuronic acid epimerase	581.216	0.796113	0.269095	2.95849	0.00309153	0.0260566
RARG	ENSG00000172819	5916	retinoic acid receptor gamma	1282.21	-1.11585	0.377234	-2.95799	0.00309654	0.0260694
SPON1	ENSG00000262655	10418	spondin 1	57.8338	1.4065	0.475499	2.95796	0.00309687	0.0260694
DYSF	ENSG00000135636	8291	dysferlin	37.4696	2.03571	0.688282	2.95767	0.00309971	0.0260773
PRR11	ENSG00000068489	55771	proline rich 11	1244.11	1.24225	0.420095	2.95707	0.00310577	0.0261122
ABAT	ENSG00000183044	18	4-aminobutyrate aminotransferase	199.48	0.993057	0.335854	2.95681	0.00310838	0.0261145
ATXN2	ENSG00000204842	6311	ataxin 2	1749.54	-0.573018	0.193813	-2.95655	0.00311098	0.0261145
ZNF662	ENSG00000182983	389114	zinc finger protein 662	28.6144	-2.19442	0.742241	-2.95647	0.00311179	0.0261145
CDV3	ENSG00000091527	55573	CDV3 homolog	4874.81	0.813343	0.275132	2.9562	0.0031146	0.0261221
LHFP	NA	NA	NA	1073.61	-0.772726	0.261416	-2.95592	0.00311736	0.0261292
PPP1R12B	ENSG00000077157	4660	protein phosphatase 1 regulatory subunit 12B	254.222	-1.42445	0.482142	-2.95441	0.00313264	0.0262385
WDR13	ENSG00000101940	64743	WD repeat domain 13	616.802	-0.885447	0.299724	-2.95421	0.00313471	0.0262385
GRIA3	ENSG00000125675	2892	glutamate ionotropic receptor AMPA type subunit 3	545.994	-1.40799	0.476627	-2.95407	0.00313617	0.0262385
WBSCR22	NA	NA	NA	731.481	0.677529	0.229543	2.95164	0.00316091	0.026425
ZYG11A	ENSG00000203995	440590	zyg-11 family member A, cell cycle regulator	52.641	1.3177	0.446449	2.9515	0.00316233	0.026425
CFDP1	ENSG00000153774	10428	craniofacial development protein 1	504.246	-0.782391	0.265305	-2.94902	0.00318785	0.0266219
P3H2	ENSG00000090530	55214	prolyl 3-hydroxylase 2	635.454	1.01502	0.344346	2.94768	0.00320173	0.0267215
NEIL2	ENSG00000154328	252969	nei like DNA glycosylase 2	256.14	0.788837	0.267656	2.94721	0.0032066	0.0267387
SIX2	ENSG00000170577	10736	SIX homeobox 2	43.7229	-1.94174	0.658884	-2.94702	0.00320855	0.0267387
ZNF630	ENSG00000221994	57232	zinc finger protein 630	20.9262	-2.31124	0.784292	-2.94691	0.00320966	0.0267387
SURF6	ENSG00000148296	6838	surfeit 6	610.698	0.666564	0.22621	2.94666	0.00321228	0.0267442
EREG	ENSG00000124882	2069	epiregulin	276.593	2.06968	0.702701	2.94533	0.00322615	0.0268433
ITGA8	ENSG00000077943	8516	integrin subunit alpha 8	102.145	-4.30839	1.46309	-2.94472	0.00323243	0.0268792
CYB5A	ENSG00000166347	1528	cytochrome b5 type A	333.485	-0.871286	0.295909	-2.94444	0.00323538	0.0268873
IFIT2	ENSG00000119922	3433	interferon induced protein with tetratricopeptide repeats 2	2620.15	-4.24677	1.44287	-2.94329	0.00324748	0.0269714
KLF7	ENSG00000118263	8609	Kruppel like factor 7	1555.44	-0.852782	0.289883	-2.94181	0.00326298	0.0270837
NCEH1	ENSG00000144959	57552	neutral cholesterol ester hydrolase 1	1709.52	1.37466	0.467402	2.94107	0.00327081	0.027117
LINC00960	ENSG00000242516	401074	long intergenic non-protein coding RNA 960	143.094	1.07431	0.365292	2.94096	0.00327198	0.027117
MTMR3	ENSG00000100330	8897	myotubularin related protein 3	963.396	-0.628134	0.213588	-2.94087	0.00327294	0.027117
PPP1R3E	ENSG00000235194	90673	protein phosphatase 1 regulatory subunit 3E	55.467	-1.35574	0.461102	-2.94022	0.00327983	0.0271575
RABGAP1	ENSG00000011454	23637	RAB GTPase activating protein 1	1218.91	-1.05012	0.357179	-2.94003	0.00328182	0.0271575
RSL1D1	ENSG00000171490	26156	ribosomal L1 domain containing 1	3439.5	0.780198	0.265499	2.93861	0.00329689	0.0272403
AGK	ENSG00000006530	55750	acylglycerol kinase	500.722	0.677233	0.230467	2.93852	0.00329785	0.0272403
ZMYND11	ENSG00000015171	10771	zinc finger MYND-type containing 11	1476.34	-0.704105	0.239617	-2.93846	0.00329849	0.0272403
GGT5	ENSG00000099998	2687	gamma-glutamyltransferase 5	253.63	-1.90378	0.647912	-2.93833	0.0032998	0.0272403
NAA15	ENSG00000164134	80155	N(alpha)-acetyltransferase 15, NatA auxiliary subunit	1889.74	0.890822	0.303195	2.93811	0.00330216	0.0272433
NDC1	ENSG00000058804	55706	NDC1 transmembrane nucleoporin	816.758	1.09128	0.371457	2.93783	0.00330518	0.0272518
EXOSC2	ENSG00000130713	23404	exosome component 2	565.678	1.06689	0.363186	2.93758	0.0033079	0.0272577
DDX47	ENSG00000213782	51202	DEAD-box helicase 47	988.973	0.698517	0.237875	2.93649	0.0033195	0.0273323
RNF217	ENSG00000146373	154214	ring finger protein 217	360.229	-0.722304	0.245987	-2.93635	0.00332095	0.0273323
SNX32	ENSG00000172803	254122	sorting nexin 32	38.4106	1.47641	0.502895	2.93582	0.00332663	0.0273477
NOP56	ENSG00000101361	10528	NOP56 ribonucleoprotein	2454.49	0.885752	0.301707	2.93581	0.00332683	0.0273477
SET	ENSG00000119335	6418	SET nuclear proto-oncogene	5361.98	0.557609	0.189998	2.93482	0.00333745	0.0274185
GPR37	ENSG00000170775	2861	G protein-coupled receptor 37	27.8732	-1.95145	0.665518	-2.93223	0.0033654	0.0276315
MAP1LC3A	ENSG00000101460	84557	microtubule associated protein 1 light chain 3 alpha	167.235	-1.15694	0.394868	-2.92995	0.00339015	0.027818
ZBTB20	ENSG00000181722	26137	zinc finger and BTB domain containing 20	711.149	-1.07818	0.368013	-2.92974	0.0033924	0.0278197
RPL8	ENSG00000161016	6132	ribosomal protein L8	15774.8	0.728888	0.248822	2.92936	0.00339664	0.0278378
IL15	ENSG00000164136	3600	interleukin 15	63.6496	-1.68011	0.573626	-2.92893	0.00340127	0.027859
TSHZ3	ENSG00000121297	57616	teashirt zinc finger homeobox 3	661.14	-0.687005	0.23465	-2.92779	0.00341381	0.0279449
TFB2M	ENSG00000162851	64216	transcription factor B2, mitochondrial	351.172	0.931459	0.318264	2.92669	0.00342588	0.0280174
NBEAL2	ENSG00000160796	23218	neurobeachin like 2	286.678	0.79014	0.269984	2.92661	0.00342676	0.0280174
SLC1A2	ENSG00000110436	6506	solute carrier family 1 member 2	77.5208	-1.2006	0.410265	-2.9264	0.00342906	0.0280194
LINC00941	NA	100287314	long intergenic non-protein coding RNA 941	156.729	1.07972	0.368999	2.92608	0.00343265	0.0280319
GALNT14	ENSG00000158089	79623	polypeptide N-acetylgalactosaminyltransferase 14	198.102	1.03718	0.354739	2.92379	0.00345793	0.0282215
TSLP	ENSG00000145777	85480	thymic stromal lymphopoietin	29.9624	-3.54434	1.21254	-2.92308	0.00346589	0.0282696
PARP14	ENSG00000173193	54625	poly(ADP-ribose) polymerase family member 14	2529.18	-1.42241	0.48669	-2.92263	0.00347089	0.0282935
MAPKAPK3	ENSG00000114738	7867	MAPK activated protein kinase 3	980.692	0.765211	0.261873	2.92206	0.0034772	0.0283127
UTRN	ENSG00000152818	7402	utrophin	2187.2	-1.1146	0.381445	-2.92205	0.0034774	0.0283127
ABCA2	ENSG00000107331	20	ATP binding cassette subfamily A member 2	845.821	-1.11963	0.383268	-2.92126	0.00348618	0.0283673
RABGGTB	ENSG00000137955	5876	Rab geranylgeranyltransferase subunit beta	1061.54	1.04348	0.357254	2.92083	0.00349096	0.0283893
C3orf70	ENSG00000187068	285382	chromosome 3 open reading frame 70	90.8317	-2.00501	0.686563	-2.92036	0.00349622	0.0283953
RTCB	ENSG00000100220	51493	RNA 2',3'-cyclic phosphate and 5'-OH ligase	1378.04	0.614553	0.210439	2.92034	0.00349647	0.0283953
RPL35A	ENSG00000182899	6165	ribosomal protein L35a	5198.7	0.877634	0.300538	2.92021	0.00349794	0.0283953
MARCH3	ENSG00000173926	115123	membrane associated ring-CH-type finger 3	273.298	1.49018	0.510502	2.91905	0.00351104	0.0284616
PREB	ENSG00000138073	10113	prolactin regulatory element binding	954.173	0.618824	0.212004	2.91893	0.00351233	0.0284616
TTLL12	ENSG00000100304	23170	tubulin tyrosine ligase like 12	1086.87	0.790727	0.270896	2.91893	0.00351236	0.0284616
SLC25A10	ENSG00000183048	1468	solute carrier family 25 member 10	254.874	1.17933	0.404168	2.91792	0.00352379	0.0285373
ZNF121	ENSG00000197961	7675	zinc finger protein 121	192.939	1.26044	0.432042	2.91741	0.00352952	0.0285668
SLC6A17	ENSG00000197106	388662	solute carrier family 6 member 17	117.088	-1.31696	0.451486	-2.91695	0.00353477	0.0285922
SYNPO2	ENSG00000172403	171024	synaptopodin 2	1240.47	-1.91661	0.657149	-2.91655	0.00353927	0.0286117
LRIG3	ENSG00000139263	121227	leucine rich repeats and immunoglobulin like domains 3	485.597	-1.46001	0.50067	-2.91612	0.00354419	0.0286248
ITPRIPL1	ENSG00000198885	150771	ITPRIP like 1	48.961	1.38838	0.476118	2.91604	0.00354508	0.0286248
RNH1	ENSG00000023191	6050	ribonuclease/angiogenin inhibitor 1	3443.47	-0.634231	0.217512	-2.91585	0.00354719	0.0286249
MTOR	ENSG00000198793	2475	mechanistic target of rapamycin kinase	2000.82	0.589381	0.202143	2.91566	0.00354933	0.0286252
RCC2	ENSG00000179051	55920	regulator of chromosome condensation 2	1884.79	0.765023	0.26244	2.91504	0.00355646	0.0286658
UBL4A	ENSG00000102178	8266	ubiquitin like 4A	470.805	-0.650053	0.22302	-2.91477	0.0035595	0.0286734
GDI2	ENSG00000057608	2665	GDP dissociation inhibitor 2	3907.7	0.616134	0.211434	2.91407	0.00356748	0.0287207
AHSA2	NA	NA	NA	237.496	-0.940424	0.322798	-2.91335	0.00357572	0.0287701
SEC61G	ENSG00000132432	23480	SEC61 translocon gamma subunit	533.657	0.918672	0.315376	2.91294	0.00358042	0.0287909
RPSAP9	NA	653162	ribosomal protein SA pseudogene 9	63.367	1.26227	0.43336	2.91276	0.00358255	0.0287911
POLR3A	ENSG00000148606	11128	RNA polymerase III subunit A	1349.97	1.05817	0.363406	2.91182	0.00359328	0.0288604
CEP95	ENSG00000258890	90799	centrosomal protein 95	278.96	-0.981971	0.337271	-2.91152	0.00359677	0.0288714
PSORS1C1	ENSG00000204540	170679	psoriasis susceptibility 1 candidate 1	21.7758	-2.76387	0.949402	-2.91117	0.0036008	0.0288868
PCBP3	ENSG00000183570	54039	poly(rC) binding protein 3	64.2963	-1.77172	0.608716	-2.91059	0.00360752	0.0289237
B3GALT2	ENSG00000162630	8707	beta-1,3-galactosyltransferase 2	21.8673	-3.64192	1.25139	-2.9103	0.00361087	0.0289336
NMNAT2	ENSG00000157064	23057	nicotinamide nucleotide adenylyltransferase 2	72.6505	1.66402	0.571876	2.90976	0.00361704	0.028966
LOC728554	ENSG00000170089	728554	THO complex 3 pseudogene	35.11	1.63939	0.563453	2.90954	0.00361962	0.0289697
PRPS2	ENSG00000101911	5634	phosphoribosyl pyrophosphate synthetase 2	540.935	0.743195	0.255535	2.90838	0.00363302	0.0290599
TCTA	ENSG00000145022	6988	T cell leukemia translocation altered	514.237	-0.771521	0.265377	-2.90727	0.00364602	0.0291468
PPP2R1A	ENSG00000105568	5518	protein phosphatase 2 scaffold subunit Aalpha	4335.34	0.598682	0.205998	2.90625	0.00365792	0.0292098
TRIM14	ENSG00000106785	9830	tripartite motif containing 14	1130.43	-1.40449	0.483269	-2.90622	0.00365818	0.0292098
SCD	ENSG00000099194	6319	stearoyl-CoA desaturase	5903.47	0.937054	0.322552	2.90512	0.00367107	0.0292956
RPS9	ENSG00000170889	6203	ribosomal protein S9	4537.08	0.699986	0.241	2.90451	0.00367832	0.0293363
MORN4	ENSG00000171160	118812	MORN repeat containing 4	103.149	-0.999674	0.344262	-2.90381	0.00368648	0.0293842
UMPS	ENSG00000114491	7372	uridine monophosphate synthetase	561.886	0.770346	0.265316	2.9035	0.0036902	0.0293967
LEPROT	ENSG00000213625	54741	leptin receptor overlapping transcript	1435.15	-1.01026	0.347996	-2.90307	0.00369524	0.0294197
YPEL3	ENSG00000090238	83719	yippee like 3	267.682	-1.45287	0.500618	-2.90215	0.0037061	0.029489
MAP3K1	ENSG00000095015	4214	mitogen-activated protein kinase kinase kinase 1	171.712	-0.919729	0.31708	-2.90062	0.00372428	0.0296163
TIMM10	ENSG00000134809	26519	translocase of inner mitochondrial membrane 10	368.967	0.849685	0.293008	2.89987	0.00373318	0.0296311
PPP1CC	ENSG00000186298	5501	protein phosphatase 1 catalytic subunit gamma	2289.48	0.657654	0.226802	2.89968	0.0037354	0.0296311
CPS1	ENSG00000021826	1373	carbamoyl-phosphate synthase 1	193.842	1.08833	0.375343	2.89957	0.0037367	0.0296311
CNPY2	ENSG00000257727	10330	canopy FGF signaling regulator 2	848.553	0.65742	0.226733	2.89954	0.0037371	0.0296311
GUF1	ENSG00000151806	60558	GUF1 homolog, GTPase	716.681	0.707852	0.244144	2.89932	0.00373975	0.0296311
PATL2	ENSG00000229474	197135	PAT1 homolog 2	19.7052	-3.9096	1.34847	-2.89929	0.00374004	0.0296311
PPM1F	ENSG00000100034	9647	protein phosphatase, Mg2+/Mn2+ dependent 1F	1208.23	0.654524	0.225761	2.89919	0.00374133	0.0296311
ACLY	ENSG00000131473	47	ATP citrate lyase	6286.48	0.537272	0.18534	2.89885	0.00374538	0.029646
WBP2	ENSG00000132471	23558	WW domain binding protein 2	1019.45	-0.642326	0.221597	-2.89862	0.00374803	0.0296499
PRRT2	ENSG00000167371	112476	proline rich transmembrane protein 2	81.7573	-1.51918	0.524406	-2.89695	0.00376808	0.0297912
RPF2	ENSG00000197498	84154	ribosome production factor 2 homolog	857.863	0.916926	0.316545	2.89667	0.00377151	0.0297968
RNASE4	ENSG00000258818	6038	ribonuclease A family member 4	96.2809	-2.0747	0.716271	-2.89653	0.00377315	0.0297968
FKBP1A	ENSG00000088832	2280	FKBP prolyl isomerase 1A	3803.94	0.67959	0.234669	2.89596	0.00378005	0.029834
KLHL15	ENSG00000174010	80311	kelch like family member 15	322.487	1.11413	0.384755	2.8957	0.00378319	0.0298415
CHAC1	ENSG00000128965	79094	ChaC glutathione specific gamma-glutamylcyclotransferase 1	958.832	-1.22021	0.421488	-2.89501	0.00379146	0.0298895
ILF2	ENSG00000143621	3608	interleukin enhancer binding factor 2	3067.87	0.721182	0.249222	2.89374	0.00380686	0.0299879
EVC2	ENSG00000173040	132884	EvC ciliary complex subunit 2	252.064	-1.08328	0.37437	-2.89362	0.00380834	0.0299879
ST3GAL3	ENSG00000126091	6487	ST3 beta-galactoside alpha-2,3-sialyltransferase 3	231.425	-0.877081	0.303213	-2.89262	0.00382038	0.0300654
TAF11	ENSG00000064995	6882	TATA-box binding protein associated factor 11	349.18	0.70372	0.243315	2.89222	0.0038253	0.030082
METAP1	ENSG00000164024	23173	methionyl aminopeptidase 1	1208.38	0.599855	0.207412	2.89209	0.0038269	0.030082
RNPEPL1	ENSG00000142327	57140	arginyl aminopeptidase like 1	717.95	-0.836418	0.289267	-2.89151	0.00383398	0.0301204
SNORD47	NA	26802	small nucleolar RNA, C/D box 47	56.6681	1.42767	0.493808	2.89115	0.00383841	0.0301378
RPL7A	ENSG00000148303	6130	ribosomal protein L7a	11253.9	0.93679	0.324109	2.89036	0.00384804	0.0301961
HS3ST2	ENSG00000122254	9956	heparan sulfate-glucosamine 3-sulfotransferase 2	15.3221	-6.3571	2.19972	-2.88997	0.00385284	0.0302163
MTF1	ENSG00000188786	4520	metal regulatory transcription factor 1	763.309	0.648573	0.224573	2.88803	0.00387667	0.0303858
UBE2K	ENSG00000078140	3093	ubiquitin conjugating enzyme E2 K	1568.99	0.605736	0.209807	2.88711	0.00388796	0.0304429
TOMM6	ENSG00000214736	100188893	translocase of outer mitochondrial membrane 6	1022.31	0.744346	0.257821	2.88707	0.00388848	0.0304429
ANKRD17	ENSG00000132466	26057	ankyrin repeat domain 17	3779.42	0.571815	0.198073	2.88689	0.00389065	0.0304429
OCIAD2	ENSG00000145247	132299	OCIA domain containing 2	241.804	0.812678	0.28153	2.88665	0.00389371	0.0304494
RPL29	ENSG00000162244	6159	ribosomal protein L29	3498.46	0.814596	0.282239	2.88619	0.00389932	0.0304758
NUDT21	ENSG00000167005	11051	nudix hydrolase 21	1735.39	0.597844	0.20717	2.88577	0.0039046	0.0304996
F2RL3	ENSG00000127533	9002	F2R like thrombin or trypsin receptor 3	7.03455	5.30155	1.83771	2.88487	0.00391579	NA
TMED5	ENSG00000117500	50999	transmembrane p24 trafficking protein 5	1565.74	1.00418	0.348086	2.88485	0.00391602	0.0305713
CLCN3	ENSG00000109572	1182	chloride voltage-gated channel 3	992.36	0.631139	0.218871	2.88361	0.00393141	0.0306659
LRCH2	ENSG00000130224	57631	leucine rich repeats and calponin homology domain containing 2	179.96	-0.829593	0.287702	-2.88352	0.00393262	0.0306659
LRRC37A3	ENSG00000176809	374819	leucine rich repeat containing 37 member A3	39.0622	-1.48642	0.515611	-2.88284	0.00394113	0.0307148
GS1-124K5.11	ENSG00000229180	493754	RAB guanine nucleotide exchange factor 1 pseudogene	274.515	-0.803867	0.278865	-2.88264	0.00394357	0.0307162
MECP2	ENSG00000169057	4204	methyl-CpG binding protein 2	960.647	-0.685828	0.237937	-2.8824	0.00394663	0.0307225
LCAT	ENSG00000213398	3931	lecithin-cholesterol acyltransferase	162.224	-0.932941	0.323768	-2.88151	0.00395777	0.0307916
ITIH5	ENSG00000123243	80760	inter-alpha-trypsin inhibitor heavy chain 5	122.078	-2.59318	0.900415	-2.87998	0.00397704	0.030924
SPG11	ENSG00000104133	80208	SPG11 vesicle trafficking associated, spatacsin	1121.51	-0.652198	0.226487	-2.87963	0.0039814	0.0309403
PLAU	ENSG00000122861	5328	plasminogen activator, urokinase	2979.8	1.94341	0.674954	2.87932	0.00398528	0.0309528
LOC344887	NA	NA	NA	46.2636	-2.68184	0.932156	-2.87703	0.00401437	0.031148
LIMD1	ENSG00000144791	8994	LIM domains containing 1	626.746	0.770156	0.267696	2.87698	0.00401498	0.031148
NTRK2	ENSG00000148053	4915	neurotrophic receptor tyrosine kinase 2	9.89374	-4.35761	1.51477	-2.87675	0.00401795	0.0311534
TSN	ENSG00000211460	7247	translin	1172.33	0.635777	0.221045	2.87623	0.00402455	0.0311784
PPHLN1	ENSG00000134283	51535	periphilin 1	881.775	0.591714	0.205732	2.87614	0.00402574	0.0311784
NMB	ENSG00000197696	4828	neuromedin B	81.3753	1.23997	0.431256	2.87525	0.00403711	0.0312487
LRFN4	ENSG00000173621	78999	leucine rich repeat and fibronectin type III domain containing 4	455.796	-0.784179	0.272769	-2.87489	0.00404169	0.0312664
AGO1	ENSG00000092847	26523	argonaute RISC component 1	1013.63	0.665536	0.231548	2.8743	0.00404929	0.0312979
H2AFY2	ENSG00000099284	55506	H2A histone family member Y2	121.531	-1.32828	0.462137	-2.87421	0.00405034	0.0312979
TRIM46	ENSG00000163462	80128	tripartite motif containing 46	113.547	-1.3209	0.459641	-2.87376	0.00405621	0.0313255
TJP1	ENSG00000104067	7082	tight junction protein 1	2669.82	-0.640656	0.222962	-2.87339	0.00406094	0.0313443
NONO	ENSG00000147140	4841	non-POU domain containing octamer binding	6933.8	0.550324	0.19161	2.8721	0.00407754	0.0314135
SLC25A22	ENSG00000177542	79751	solute carrier family 25 member 22	793.163	0.979977	0.341213	2.87204	0.00407832	0.0314135
ZBED4	ENSG00000100426	9889	zinc finger BED-type containing 4	654.697	0.755749	0.263146	2.87197	0.0040792	0.0314135
MTCH2	ENSG00000109919	23788	mitochondrial carrier 2	1152.32	0.628182	0.21873	2.87195	0.0040795	0.0314135
WDR41	ENSG00000164253	55255	WD repeat domain 41	600.227	-0.795379	0.276962	-2.8718	0.0040814	0.0314135
ATP2A3	ENSG00000074370	489	ATPase sarcoplasmic/endoplasmic reticulum Ca2+ transporting 3	143.834	-1.65017	0.574826	-2.87074	0.00409518	0.031488
RUSC1	ENSG00000160753	23623	RUN and SH3 domain containing 1	523.326	-0.807761	0.281382	-2.8707	0.0040957	0.031488
ELN	ENSG00000049540	2006	elastin	6279.67	-4.305	1.49975	-2.87048	0.00409855	0.0314922
BCL7A	ENSG00000110987	605	BAF chromatin remodeling complex subunit BCL7A	270.678	1.10239	0.384095	2.8701	0.00410344	0.031512
PHF6	ENSG00000156531	84295	PHD finger protein 6	636.357	0.773801	0.269667	2.86946	0.0041117	0.0315577
PAK1IP1	ENSG00000111845	55003	PAK1 interacting protein 1	743.401	0.941889	0.328275	2.86921	0.00411502	0.0315654
RPL10A	ENSG00000198755	4736	ribosomal protein L10a	5039.76	0.768544	0.267916	2.8686	0.0041229	0.0315857
SZRD1	ENSG00000055070	26099	SUZ RNA binding domain containing 1	4434.81	0.645626	0.225076	2.86848	0.00412445	0.0315857
PMP22	ENSG00000109099	5376	peripheral myelin protein 22	1150.61	-1.1737	0.409174	-2.86847	0.0041246	0.0315857
CSNK2A1	ENSG00000101266	1457	casein kinase 2 alpha 1	1256.55	0.624658	0.217805	2.86797	0.0041311	0.031611
PAPOLA	ENSG00000090060	10914	poly(A) polymerase alpha	3465.39	0.62708	0.218658	2.86786	0.00413254	0.031611
CYP2S1	ENSG00000167600	29785	cytochrome P450 family 2 subfamily S member 1	36.326	1.69612	0.591666	2.86668	0.00414802	0.0317117
TUBB	ENSG00000196230	203068	tubulin beta class I	28264.4	0.676127	0.235901	2.86615	0.00415498	0.0317372
LDOC1L	NA	NA	NA	1224.75	-0.665037	0.232038	-2.86607	0.00415601	0.0317372
ZNF133	ENSG00000125846	7692	zinc finger protein 133	234.145	-0.893578	0.311804	-2.86583	0.00415916	0.0317435
TMCC1-AS1	ENSG00000271270	100507032	TMCC1 antisense RNA 1 (head to head)	46.3605	1.57034	0.548038	2.86539	0.00416496	0.03177
CLPB	ENSG00000162129	81570	ClpB homolog, mitochondrial AAA ATPase chaperonin	375.793	0.928228	0.32401	2.86482	0.00417249	0.0318097
ARHGAP23	ENSG00000275832	57636	Rho GTPase activating protein 23	3377.17	-0.610711	0.213249	-2.86384	0.00418546	0.0318826
WISP1	NA	NA	NA	85.148	1.53592	0.536335	2.86374	0.00418673	0.0318826
NIP7	ENSG00000132603	51388	nucleolar pre-rRNA processing protein NIP7	726.905	0.96559	0.337232	2.86328	0.0041928	0.0319111
PNP	ENSG00000198805	4860	purine nucleoside phosphorylase	1181	1.68173	0.587523	2.86241	0.00420428	0.0319806
SZT2	ENSG00000198198	23334	SZT2 subunit of KICSTOR complex	1006.92	-0.601581	0.210247	-2.8613	0.00421903	0.0320525
TFPI2	ENSG00000105825	7980	tissue factor pathway inhibitor 2	1851.41	1.66781	0.582909	2.86119	0.00422053	0.0320525
HABP4	ENSG00000130956	22927	hyaluronan binding protein 4	394.121	-0.704795	0.246331	-2.86117	0.00422077	0.0320525
ETV7	ENSG00000010030	51513	ETS variant 7	50.4789	-2.48266	0.867848	-2.86071	0.00422698	0.0320603
TMEM220	ENSG00000187824	388335	transmembrane protein 220	84.5708	-1.33279	0.465909	-2.86063	0.00422802	0.0320603
CH25H	ENSG00000138135	9023	cholesterol 25-hydroxylase	102.5	1.50391	0.525738	2.86057	0.00422884	0.0320603
PCDH1	ENSG00000156453	5097	protocadherin 1	46.2933	-2.14971	0.751881	-2.85911	0.00424826	0.0321896
TMCO3	ENSG00000150403	55002	transmembrane and coiled-coil domains 3	1303.9	-0.881826	0.308525	-2.8582	0.00426047	0.0322642
ZNF555	ENSG00000186300	148254	zinc finger protein 555	79.766	-1.52945	0.535265	-2.85736	0.00427176	0.0323318
ADD1	ENSG00000087274	118	adducin 1	3633.76	-0.817679	0.286245	-2.85657	0.00428241	0.0323945
SGMS1	ENSG00000198964	259230	sphingomyelin synthase 1	522.917	-0.898506	0.314598	-2.85604	0.00428958	0.0324186
ABCF1	ENSG00000204574	23	ATP binding cassette subfamily F member 1	2762.88	0.771433	0.270111	2.85599	0.00429035	0.0324186
GRPEL1	ENSG00000109519	80273	GrpE like 1, mitochondrial	692.01	0.91351	0.319896	2.85564	0.00429497	0.0324356
PIWIL4	ENSG00000134627	143689	piwi like RNA-mediated gene silencing 4	34.1155	-2.31165	0.80961	-2.85527	0.00430004	0.0324559
HSD11B1	ENSG00000117594	3290	hydroxysteroid 11-beta dehydrogenase 1	18.2415	2.69379	0.943574	2.85488	0.00430529	0.0324776
HDGF	ENSG00000143321	3068	heparin binding growth factor	5646.33	0.544566	0.190778	2.85444	0.00431128	0.0325048
APEX2	ENSG00000169188	27301	apurinic/apyrimidinic endodeoxyribonuclease 2	502.081	0.7976	0.279472	2.85395	0.00431787	0.0325365
NOC2L	ENSG00000188976	26155	NOC2 like nucleolar associated transcriptional repressor	1860.35	0.83466	0.29249	2.85364	0.00432221	0.0325513
RPE	ENSG00000197713	6120	ribulose-5-phosphate-3-epimerase	568.74	0.618048	0.216656	2.85267	0.0043354	0.0326326
EP300	ENSG00000100393	2033	E1A binding protein p300	2592.82	-0.619883	0.217395	-2.85142	0.00435242	0.0327427
PDHA1	ENSG00000131828	5160	pyruvate dehydrogenase E1 alpha 1 subunit	826.612	0.626619	0.219795	2.85093	0.00435921	0.0327757
UCHL5	ENSG00000116750	51377	ubiquitin C-terminal hydrolase L5	666.689	0.839583	0.294565	2.85025	0.00436853	0.0328139
CES2	ENSG00000172831	8824	carboxylesterase 2	989.673	-0.782669	0.274601	-2.85021	0.0043691	0.0328139
DNAJC10	ENSG00000077232	54431	DnaJ heat shock protein family (Hsp40) member C10	2084.6	0.746682	0.26202	2.84971	0.00437588	0.0328467
GUSBP4	NA	375513	GUSB pseudogene 4	121.887	-1.19688	0.420091	-2.84909	0.0043844	0.0328926
RGS12	ENSG00000159788	6002	regulator of G protein signaling 12	299.365	-0.86772	0.304631	-2.84843	0.0043935	0.0329428
PARPBP	ENSG00000185480	55010	PARP1 binding protein	173.603	1.30918	0.459817	2.84719	0.00441074	0.0330539
CACNB3	ENSG00000167535	784	calcium voltage-gated channel auxiliary subunit beta 3	470.783	-0.910735	0.319934	-2.84663	0.00441848	0.0330937
CDCA2	ENSG00000184661	157313	cell division cycle associated 2	577.256	1.20092	0.421939	2.8462	0.00442444	0.0331202
RPL36A	ENSG00000241343	6173	ribosomal protein L36a	62.2137	1.23781	0.435216	2.84413	0.00445329	0.0333179
EMX2OS	ENSG00000229847	196047	EMX2 opposite strand/antisense RNA	418.794	-2.15068	0.756328	-2.84358	0.00446093	0.0333568
EDEM2	ENSG00000088298	55741	ER degradation enhancing alpha-mannosidase like protein 2	431.562	0.786836	0.276738	2.84325	0.00446554	0.033373
LAMB2	ENSG00000172037	3913	laminin subunit beta 2	8036.37	-1.26077	0.443453	-2.84307	0.0044681	0.0333739
KIF2A	ENSG00000068796	3796	kinesin family member 2A	870.343	0.591062	0.207915	2.8428	0.00447192	0.0333841
GCN1	ENSG00000089154	10985	GCN1 activator of EIF2AK4	3936.3	0.595839	0.209637	2.84224	0.00447982	0.0334248
F2RL2	ENSG00000164220	2151	coagulation factor II thrombin receptor like 2	1184.8	0.814753	0.286705	2.84178	0.00448618	0.0334508
SCYL3	ENSG00000000457	57147	SCY1 like pseudokinase 3	162.087	-1.0908	0.383863	-2.84164	0.0044882	0.0334508
RPS26	ENSG00000197728	6231	ribosomal protein S26	1908.96	0.743181	0.261606	2.84085	0.00449941	0.0335161
SRRM3	ENSG00000177679	222183	serine/arginine repetitive matrix 3	50.5403	-1.54234	0.54297	-2.84056	0.00450349	0.0335218
GPC6	ENSG00000183098	10082	glypican 6	383.61	-1.29768	0.456857	-2.84044	0.00450509	0.0335218
MSC	ENSG00000178860	9242	musculin	295.318	-1.82942	0.644446	-2.83875	0.00452909	0.033682
C1RL-AS1	ENSG00000205885	283314	C1RL antisense RNA 1	132.18	-1.05567	0.371959	-2.83812	0.00453796	0.0337296
SLC43A3	ENSG00000134802	29015	solute carrier family 43 member 3	804.649	1.18023	0.415899	2.83778	0.00454278	0.033741
ZRANB1	ENSG00000019995	54764	zinc finger RANBP2-type containing 1	979.454	-0.628077	0.221339	-2.83762	0.00454506	0.033741
RAB11FIP5	ENSG00000135631	26056	RAB11 family interacting protein 5	1860.95	-0.592345	0.20876	-2.83744	0.00454771	0.033741
FAM208A	NA	NA	NA	1074.65	-0.652413	0.22994	-2.83732	0.00454938	0.033741
ZC3H10	ENSG00000135482	84872	zinc finger CCCH-type containing 10	102.799	-0.983008	0.346654	-2.8357	0.00457251	0.0338941
EEF1A2	ENSG00000101210	1917	eukaryotic translation elongation factor 1 alpha 2	141.092	-1.17358	0.41391	-2.83535	0.00457759	0.0339081
KCNJ2	ENSG00000123700	3759	potassium voltage-gated channel subfamily J member 2	108.853	-1.49655	0.527842	-2.83522	0.00457936	0.0339081
MAN2A1	ENSG00000112893	4124	mannosidase alpha class 2A member 1	1834.03	1.04352	0.368154	2.83446	0.00459032	0.0339709
PPIH	ENSG00000171960	10465	peptidylprolyl isomerase H	318.683	0.86462	0.305066	2.83421	0.00459391	0.033979
LINC00665	ENSG00000232677	100506930	long intergenic non-protein coding RNA 665	80.565	1.14841	0.405223	2.83402	0.00459665	0.0339809
CDCA7L	ENSG00000164649	55536	cell division cycle associated 7 like	541.064	0.763007	0.269289	2.83341	0.00460541	0.0340272
PBX3	ENSG00000167081	5090	PBX homeobox 3	556.857	-0.663072	0.234043	-2.83311	0.00460971	0.0340405
CDH24	ENSG00000139880	64403	cadherin 24	277.365	0.797903	0.281838	2.83107	0.00463922	0.0342399
CARF	ENSG00000138380	79800	calcium responsive transcription factor	68.6351	-1.43592	0.507281	-2.83062	0.00464577	0.0342698
LINC00116	NA	NA	NA	149.197	-0.912063	0.322251	-2.83029	0.00465059	0.0342868
TOMM40	ENSG00000130204	10452	translocase of outer mitochondrial membrane 40	1439	1.00039	0.353611	2.82906	0.00466844	0.0343999
SLC36A1	ENSG00000123643	206358	solute carrier family 36 member 1	593.974	-0.638503	0.225863	-2.82695	0.0046993	0.0346085
CENPV	ENSG00000166582	201161	centromere protein V	164.336	1.13224	0.400856	2.82456	0.00473463	0.03485
HOXC13-AS	ENSG00000249641	100874366	HOXC13 antisense RNA	5.33983	-6.01422	2.1294	-2.82437	0.00473739	NA
KIF7	ENSG00000166813	374654	kinesin family member 7	590.76	-0.751404	0.266052	-2.82427	0.00473881	0.0348619
DDB1	ENSG00000167986	1642	damage specific DNA binding protein 1	6053.9	0.74553	0.263993	2.82405	0.00474207	0.0348671
DBF4	ENSG00000006634	10926	DBF4 zinc finger	366.322	1.23983	0.439185	2.82302	0.00475732	0.0349604
PSMD12	ENSG00000197170	5718	proteasome 26S subunit, non-ATPase 12	1003.62	0.897498	0.318031	2.82204	0.00477186	0.0350484
HNRNPA3	ENSG00000170144	220988	heterogeneous nuclear ribonucleoprotein A3	2713.8	0.750116	0.265836	2.82173	0.00477659	0.0350523
GXYLT2	ENSG00000172986	727936	glucoside xylosyltransferase 2	95.9734	1.24627	0.441681	2.82166	0.00477753	0.0350523
NASP	ENSG00000132780	4678	nuclear autoantigenic sperm protein	1672.89	1.12219	0.397974	2.81975	0.00480608	0.0352346
EDNRA	ENSG00000151617	1909	endothelin receptor type A	191.885	-1.20358	0.426852	-2.81965	0.00480753	0.0352346
IFI27	ENSG00000165949	3429	interferon alpha inducible protein 27	235.058	-5.7831	2.05131	-2.81922	0.004814	0.0352631
FUCA1	ENSG00000179163	2517	alpha-L-fucosidase 1	90.8819	1.2365	0.438643	2.81893	0.0048184	0.0352764
KIF21B	ENSG00000116852	23046	kinesin family member 21B	7.87183	3.97838	1.41159	2.81837	0.0048268	NA
TDP1	ENSG00000042088	55775	tyrosyl-DNA phosphodiesterase 1	364.6	0.953048	0.338158	2.81835	0.00482709	0.0353211
ZNF524	ENSG00000171443	147807	zinc finger protein 524	91.942	-1.06965	0.379753	-2.81669	0.00485216	0.0354855
DCTN5	ENSG00000166847	84516	dynactin subunit 5	1533.56	0.680246	0.241579	2.81583	0.00486508	0.0355609
SEC23IP	ENSG00000107651	11196	SEC23 interacting protein	1607.06	0.63358	0.225081	2.8149	0.00487924	0.0356454
MIR31HG	NA	554202	MIR31 host gene	317.274	-1.14877	0.408417	-2.81273	0.00491225	0.0358673
C3orf67	ENSG00000163689	200844	chromosome 3 open reading frame 67	51.3827	-1.56328	0.555961	-2.81186	0.00492559	0.0359253
AADAT	ENSG00000109576	51166	aminoadipate aminotransferase	182.614	-1.0617	0.377583	-2.81184	0.0049259	0.0359253
KHSRP	ENSG00000088247	8570	KH-type splicing regulatory protein	3371.22	0.65113	0.231579	2.8117	0.00492808	0.0359253
CD27-AS1	ENSG00000215039	678655	CD27 antisense RNA 1	113.807	-1.13054	0.402142	-2.81128	0.00493443	0.0359523
FCHSD2	ENSG00000137478	9873	FCH and double SH3 domains 2	781.197	-0.622363	0.221463	-2.81024	0.00495052	0.0360504
GNL3	ENSG00000163938	26354	G protein nucleolar 3	1747.74	0.822035	0.292547	2.80993	0.00495524	0.0360655
CHST14	ENSG00000169105	113189	carbohydrate sulfotransferase 14	398.669	-0.80525	0.286601	-2.80965	0.00495951	0.0360663
ADAM17	ENSG00000151694	6868	ADAM metallopeptidase domain 17	743.443	0.708065	0.252018	2.80958	0.00496064	0.0360663
LOC103611081	ENSG00000255455	103611081	uncharacterized LOC103611081	111.031	-1.34728	0.479586	-2.80925	0.00496578	0.0360845
CDH18	ENSG00000145526	1016	cadherin 18	26.0464	-2.09621	0.746458	-2.8082	0.00498191	0.0361824
SLCO4A1	ENSG00000101187	28231	solute carrier organic anion transporter family member 4A1	172.061	2.1765	0.775127	2.80792	0.00498619	0.0361943
ZNFX1	ENSG00000124201	57169	zinc finger NFX1-type containing 1	4418.16	-0.991792	0.353239	-2.8077	0.0049896	0.0361998
GDF11	ENSG00000135414	10220	growth differentiation factor 11	492.752	0.833285	0.296832	2.80726	0.00499646	0.0362158
PLEKHF1	ENSG00000166289	79156	pleckstrin homology and FYVE domain containing 1	150.051	-1.35207	0.481642	-2.80722	0.00499711	0.0362158
OSBPL5	ENSG00000021762	114879	oxysterol binding protein like 5	782.102	-0.881765	0.314207	-2.80632	0.00501106	0.0362841
KIAA1191	ENSG00000122203	57179	KIAA1191	1563.83	-0.612338	0.218204	-2.80627	0.00501185	0.0362841
KLF8	ENSG00000102349	11279	Kruppel like factor 8	25.406	-2.59177	0.923661	-2.80597	0.00501649	0.0362858
KLF5	ENSG00000102554	688	Kruppel like factor 5	267.424	-1.19361	0.42539	-2.80591	0.0050174	0.0362858
NRL	ENSG00000129535	4901	neural retina leucine zipper	8.78254	-3.38637	1.20745	-2.80457	0.00503836	NA
PIK3IP1	ENSG00000100100	113791	phosphoinositide-3-kinase interacting protein 1	63.3683	-1.74408	0.62188	-2.80453	0.00503903	0.0364229
SRSF9	ENSG00000111786	8683	serine and arginine rich splicing factor 9	734.839	0.581275	0.207369	2.80309	0.00506149	0.0365472
TBC1D2	ENSG00000095383	55357	TBC1 domain family member 2	910.754	-0.634053	0.226198	-2.80309	0.00506158	0.0365472
GTF2IRD2	ENSG00000196275	84163	GTF2I repeat domain containing 2	9.0296	-2.94684	1.05197	-2.80127	0.00509024	NA
PES1	ENSG00000100029	23481	pescadillo ribosomal biogenesis factor 1	1855.61	0.741569	0.264737	2.80115	0.00509206	0.0367317
ALDH9A1	ENSG00000143149	223	aldehyde dehydrogenase 9 family member A1	1204.76	0.650844	0.232363	2.80098	0.00509483	0.0367317
REV3L	ENSG00000009413	5980	REV3 like, DNA directed polymerase zeta catalytic subunit	2095.01	-1.11625	0.398524	-2.80095	0.0050952	0.0367317
ADAM8	ENSG00000151651	101	ADAM metallopeptidase domain 8	56.3805	1.93146	0.689626	2.80073	0.00509866	0.0367372
LARP4	ENSG00000161813	113251	La ribonucleoprotein domain family member 4	1176.21	0.716362	0.25586	2.79982	0.00511312	0.036822
SLC45A3	ENSG00000158715	85414	solute carrier family 45 member 3	58.2239	1.63762	0.585023	2.79924	0.00512226	0.0368684
PLTP	ENSG00000100979	5360	phospholipid transfer protein	405.207	0.80931	0.289161	2.79882	0.005129	0.0368955
GMIP	ENSG00000089639	51291	GEM interacting protein	310.675	0.832201	0.297356	2.79867	0.00513143	0.0368955
TMTC2	ENSG00000179104	160335	transmembrane and tetratricopeptide repeat containing 2	139.571	-1.32563	0.473729	-2.79828	0.00513759	0.0369203
FKBP11	ENSG00000134285	51303	FKBP prolyl isomerase 11	732.963	0.733072	0.262053	2.79742	0.00515127	0.0369992
GJC1	ENSG00000182963	10052	gap junction protein gamma 1	1147.63	0.777724	0.278055	2.79701	0.00515774	0.0370262
ODC1	ENSG00000115758	4953	ornithine decarboxylase 1	2703.01	0.994541	0.3556	2.7968	0.00516114	0.0370311
NTAN1	ENSG00000157045	123803	N-terminal asparagine amidase	218.011	-0.838573	0.299858	-2.79657	0.00516486	0.0370383
FAM131A	ENSG00000175182	131408	family with sequence similarity 131 member A	77.6958	-1.06041	0.379228	-2.79622	0.00517036	0.0370583
MRPL15	ENSG00000137547	29088	mitochondrial ribosomal protein L15	664.606	0.786077	0.281157	2.79587	0.00517602	0.0370794
B3GALNT1	ENSG00000169255	8706	beta-1,3-N-acetylgalactosaminyltransferase 1 (globoside blood group)	151.684	-0.880467	0.315033	-2.79484	0.00519251	0.0371781
MYADM	ENSG00000179820	91663	myeloid associated differentiation marker	4880.27	-0.916437	0.328001	-2.79401	0.00520585	0.037254
NCAPD2	ENSG00000010292	9918	non-SMC condensin I complex subunit D2	2392.4	0.813379	0.29144	2.7909	0.00525617	0.0375778
LOC100294145	NA	100294145	uncharacterized LOC100294145	207.494	-0.877273	0.314338	-2.79086	0.00525683	0.0375778
PRKG2	ENSG00000138669	5593	protein kinase cGMP-dependent 2	24.9636	-3.09484	1.10901	-2.79063	0.00526063	0.0375778
ACSL5	ENSG00000197142	51703	acyl-CoA synthetase long chain family member 5	62.3399	1.42504	0.510669	2.79053	0.00526211	0.0375778
CDCA3	ENSG00000111665	83461	cell division cycle associated 3	437.837	1.11042	0.398019	2.78987	0.00527294	0.0376225
HERC5	ENSG00000138646	51191	HECT and RLD domain containing E3 ubiquitin protein ligase 5	242.752	-4.49822	1.61237	-2.78981	0.00527387	0.0376225
CFD	ENSG00000197766	1675	complement factor D	40.8128	-2.72605	0.977324	-2.7893	0.0052822	0.0376481
PTPN9	ENSG00000169410	5780	protein tyrosine phosphatase non-receptor type 9	1043.97	-0.5511	0.19758	-2.78925	0.00528297	0.0376481
GOT2	ENSG00000125166	2806	glutamic-oxaloacetic transaminase 2	2045.42	0.638569	0.228981	2.78874	0.00529134	0.0376578
SNHG18	ENSG00000250786	100505806	small nucleolar RNA host gene 18	206.216	-1.0009	0.358917	-2.78866	0.00529258	0.0376578
KLHL22	ENSG00000099910	84861	kelch like family member 22	326.122	-0.833728	0.298979	-2.78858	0.00529392	0.0376578
FAM213B	NA	NA	NA	402.102	-0.645245	0.231395	-2.78849	0.00529537	0.0376578
RASAL2	ENSG00000075391	9462	RAS protein activator like 2	1256.42	-0.699096	0.250747	-2.78805	0.0053026	0.0376896
TMED9	ENSG00000184840	54732	transmembrane p24 trafficking protein 9	3194.42	0.727983	0.261238	2.78667	0.00532533	0.0378315
LINC00998	NA	NA	NA	269.132	0.773012	0.277432	2.78632	0.00533107	0.0378434
KCMF1	ENSG00000176407	56888	potassium channel modulatory factor 1	1191.21	-0.610909	0.21926	-2.78623	0.00533255	0.0378434
LOC100134368	ENSG00000236829	100134368	uncharacterized LOC100134368	4.54363	-5.5554	1.99403	-2.78602	0.00533593	NA
ARF3	ENSG00000134287	377	ADP ribosylation factor 3	3358.55	0.659584	0.237016	2.78286	0.00538817	0.0382182
FLVCR2	ENSG00000119686	55640	feline leukemia virus subgroup C cellular receptor family member 2	28.5931	1.89863	0.682414	2.78223	0.0053987	0.038273
RBM43	ENSG00000184898	375287	RNA binding motif protein 43	214.92	-1.06733	0.383773	-2.78114	0.00541678	0.0383813
ISOC2	ENSG00000063241	79763	isochorismatase domain containing 2	649.791	0.696714	0.250545	2.78079	0.00542265	0.038403
ORAI3	ENSG00000175938	93129	ORAI calcium release-activated calcium modulator 3	262.052	-1.41158	0.508039	-2.77849	0.00546128	0.0386564
PCDHGA4	ENSG00000262576	56111	protocadherin gamma subfamily A, 4	98.3555	-1.61707	0.582312	-2.77698	0.00548674	0.0388165
SNORA57	ENSG00000206597	692158	small nucleolar RNA, H/ACA box 57	8.2373	4.01221	1.44492	2.77677	0.00549012	NA
FGFR4	ENSG00000160867	2264	fibroblast growth factor receptor 4	27.689	1.76817	0.636889	2.77626	0.00549889	0.0388824
AUNIP	ENSG00000127423	79000	aurora kinase A and ninein interacting protein	105.629	1.50282	0.54148	2.77539	0.00551362	0.0389664
FAM65B	NA	NA	NA	223.233	-2.26576	0.816766	-2.77406	0.00553613	0.0390987
PLA2G16	NA	NA	NA	59.9677	-1.28943	0.46484	-2.77393	0.00553839	0.0390987
LBX2-AS1	ENSG00000257702	151534	LBX2 antisense RNA 1	30.0474	-2.49615	0.899908	-2.77378	0.00554094	0.0390987
FGD4	ENSG00000139132	121512	FYVE, RhoGEF and PH domain containing 4	309.03	-1.18566	0.427642	-2.77255	0.00556193	0.0392196
RPL5	ENSG00000122406	6125	ribosomal protein L5	8968.63	0.816857	0.294635	2.77244	0.00556382	0.0392196
HDAC2	ENSG00000196591	3066	histone deacetylase 2	1797.94	0.610821	0.22038	2.77167	0.00557697	0.0392802
CYTH3	ENSG00000008256	9265	cytohesin 3	1510.21	-0.956691	0.345176	-2.7716	0.00557816	0.0392802
COA7	ENSG00000162377	65260	cytochrome c oxidase assembly factor 7 (putative)	409.591	0.942054	0.339939	2.77124	0.0055843	0.0393031
GANC	ENSG00000214013	2595	glucosidase alpha, neutral C	372.978	-0.64991	0.234549	-2.77089	0.00559038	0.0393256
UGGT1	ENSG00000136731	56886	UDP-glucose glycoprotein glucosyltransferase 1	3335.23	0.780853	0.281868	2.77028	0.00560081	0.0393787
RNF144B	ENSG00000137393	255488	ring finger protein 144B	251.158	1.02213	0.369007	2.76995	0.00560641	0.0393978
ITSN2	ENSG00000198399	50618	intersectin 2	538.011	-0.692536	0.25007	-2.76937	0.00561651	0.0394457
CYB5D1	ENSG00000182224	124637	cytochrome b5 domain containing 1	389.57	0.724364	0.261577	2.76922	0.00561901	0.0394457
NAGLU	ENSG00000108784	4669	N-acetyl-alpha-glucosaminidase	565.316	-0.736035	0.265839	-2.76872	0.00562764	0.039486
MRFAP1	ENSG00000179010	93621	Morf4 family associated protein 1	3591.77	0.637138	0.23014	2.76847	0.00563194	0.0394959
CCNB2	ENSG00000157456	9133	cyclin B2	584.564	1.04139	0.376441	2.7664	0.00566793	0.0397279
CNBP	ENSG00000169714	7555	CCHC-type zinc finger nucleic acid binding protein	3593.11	0.579707	0.209593	2.76587	0.00567704	0.0397713
RFX7	ENSG00000181827	64864	regulatory factor X7	751.786	0.581238	0.210215	2.76497	0.00569281	0.0398613
GLA	ENSG00000102393	2717	galactosidase alpha	445.555	0.98278	0.355469	2.76474	0.00569677	0.0398686
ADIRF	ENSG00000148671	10974	adipogenesis regulatory factor	341.68	-1.02583	0.371065	-2.76454	0.00570028	0.0398728
GAR1	ENSG00000109534	54433	GAR1 ribonucleoprotein	417.99	0.774965	0.280449	2.7633	0.00572206	0.0400046
HRAS	ENSG00000174775	3265	HRas proto-oncogene, GTPase	409.242	-0.655817	0.237412	-2.76236	0.0057385	0.040099
LTBP3	ENSG00000168056	4054	latent transforming growth factor beta binding protein 3	1688.16	-1.18722	0.429901	-2.76161	0.00575172	0.0401551
CHD2	ENSG00000173575	1106	chromodomain helicase DNA binding protein 2	2194.48	-0.817013	0.295851	-2.76157	0.00575241	0.0401551
PRDM11	ENSG00000019485	56981	PR/SET domain 11	66.9	-1.28222	0.46442	-2.7609	0.0057642	0.0402116
USP47	ENSG00000170242	55031	ubiquitin specific peptidase 47	1802.8	-0.542219	0.196401	-2.76078	0.0057664	0.0402116
CYBRD1	ENSG00000071967	79901	cytochrome b reductase 1	3154.07	-1.44908	0.524952	-2.76041	0.0057729	0.0402364
EEF1B2	ENSG00000114942	1933	eukaryotic translation elongation factor 1 beta 2	3713.87	0.736173	0.266759	2.7597	0.00578548	0.0403035
CRELD2	ENSG00000184164	79174	cysteine rich with EGF like domains 2	555.529	0.733665	0.265906	2.75912	0.00579578	0.0403547
RAI1	ENSG00000108557	10743	retinoic acid induced 1	1225.16	-0.539385	0.195518	-2.75875	0.00580237	0.0403673
SLC27A3	ENSG00000143554	11000	solute carrier family 27 member 3	69.4197	-1.68712	0.611566	-2.75868	0.0058035	0.0403673
PLEKHM3	ENSG00000178385	389072	pleckstrin homology domain containing M3	298.942	-0.856251	0.310455	-2.75805	0.00581468	0.0404244
LDB2	ENSG00000169744	9079	LIM domain binding 2	336.501	-1.28869	0.467808	-2.75474	0.00587391	0.0408154
XRN1	ENSG00000114127	54464	5'-3' exoribonuclease 1	908.607	-0.580772	0.210901	-2.75376	0.00589143	0.0409163
CTSZ	ENSG00000101160	1522	cathepsin Z	2064.74	-0.850438	0.308858	-2.7535	0.00589623	0.0409289
CD151	ENSG00000177697	977	CD151 molecule (Raph blood group)	4255.29	-0.969177	0.352037	-2.75305	0.0059042	0.0409581
SNORD17	ENSG00000212232	692086	small nucleolar RNA, C/D box 17	15.1629	2.55784	0.929135	2.75293	0.00590643	0.0409581
MMACHC	ENSG00000132763	25974	metabolism of cobalamin associated C	166.801	0.928516	0.337335	2.7525	0.00591421	0.0409912
PARL	ENSG00000175193	55486	presenilin associated rhomboid like	496.388	0.642193	0.233347	2.7521	0.00592149	0.0410208
LIN37	ENSG00000267796	55957	lin-37 DREAM MuvB core complex component	186.057	-0.784963	0.285476	-2.74967	0.00596557	0.0413052
TMED3	ENSG00000166557	23423	transmembrane p24 trafficking protein 3	1419.55	0.778172	0.283044	2.74929	0.00597239	0.0413315
CCSER2	ENSG00000107771	54462	coiled-coil serine rich protein 2	1294.92	-0.628617	0.228673	-2.74898	0.00597814	0.0413503
TOB2P1	NA	222699	transducer of ERBB2, 2 pseudogene 1	39.372	-1.53569	0.558711	-2.74862	0.00598462	0.0413742
TDRP	ENSG00000180190	157695	testis development related protein	118.333	0.849963	0.309425	2.74691	0.00601601	0.0415701
SLC9A9	ENSG00000181804	285195	solute carrier family 9 member A9	118.826	-1.19945	0.436718	-2.7465	0.00602346	0.0415877
TOP1	ENSG00000198900	7150	DNA topoisomerase I	2656.37	0.853678	0.310844	2.74632	0.00602674	0.0415877
MARS2	ENSG00000247626	92935	methionyl-tRNA synthetase 2, mitochondrial	161.385	1.2168	0.443074	2.74627	0.00602769	0.0415877
TRAF7	ENSG00000131653	84231	TNF receptor associated factor 7	2013.34	0.652185	0.237509	2.74593	0.00603391	0.0415913
USF2	ENSG00000105698	7392	upstream transcription factor 2, c-fos interacting	906.735	-0.557001	0.202856	-2.74579	0.0060365	0.0415913
EHBP1L1	ENSG00000173442	254102	EH domain binding protein 1 like 1	1127.42	-0.90717	0.330391	-2.74575	0.00603735	0.0415913
TBL3	ENSG00000183751	10607	transducin beta like 3	802.047	0.745624	0.271626	2.74504	0.00605034	0.0416597
TSPAN18	ENSG00000157570	90139	tetraspanin 18	28.2344	-2.62116	0.955104	-2.74437	0.00606267	0.0417236
NOP10	ENSG00000182117	55505	NOP10 ribonucleoprotein	1013.61	0.750555	0.273639	2.74287	0.00609053	0.0418943
CPSF6	ENSG00000111605	11052	cleavage and polyadenylation specific factor 6	1497.65	0.550581	0.200805	2.74187	0.00610907	0.0420006
OSR2	ENSG00000164920	116039	odd-skipped related transciption factor 2	1236.08	-2.92734	1.06772	-2.74168	0.0061126	0.0420037
SIRT3	ENSG00000142082	23410	sirtuin 3	166.223	-0.915063	0.333888	-2.74063	0.00613219	0.0421057
PLEKHF2	ENSG00000175895	79666	pleckstrin homology and FYVE domain containing 2	168.496	-0.853226	0.311334	-2.74055	0.0061336	0.0421057
C5orf38	ENSG00000186493	153571	chromosome 5 open reading frame 38	94.0643	-1.34296	0.49022	-2.73951	0.00615314	0.0422186
F11R	ENSG00000158769	50848	F11 receptor	15.5054	2.18498	0.797706	2.73907	0.00616125	0.042253
DDX19A	ENSG00000168872	55308	DEAD-box helicase 19A	961.867	0.5808	0.212069	2.73873	0.00616777	0.0422765
NTM	ENSG00000182667	50863	neurotrimin	500.245	-0.960841	0.350877	-2.7384	0.00617396	0.0422977
PYCRL	NA	NA	NA	324.043	0.652164	0.23818	2.73812	0.00617923	0.0423126
BCL6	ENSG00000113916	604	BCL6 transcription repressor	992.833	-0.816357	0.29819	-2.7377	0.00618699	0.0423444
LONRF2	ENSG00000170500	164832	LON peptidase N-terminal domain and ring finger 2	9.75527	3.74183	1.36709	2.73707	0.00619894	0.0423907
RRP12	ENSG00000052749	23223	ribosomal RNA processing 12 homolog	1246.82	1.07978	0.394528	2.73688	0.00620253	0.0423907
RINT1	ENSG00000135249	60561	RAD50 interactor 1	516.974	0.789997	0.288663	2.73674	0.00620512	0.0423907
M6PR	ENSG00000003056	4074	mannose-6-phosphate receptor, cation dependent	1238.58	0.782225	0.285829	2.73669	0.00620616	0.0423907
RPN1	ENSG00000163902	6184	ribophorin I	5872.72	0.633428	0.231488	2.73633	0.0062128	0.0424148
POU6F1	ENSG00000184271	5463	POU class 6 homeobox 1	137.958	-0.910726	0.332916	-2.7356	0.00622664	0.042488
CDC42EP4	ENSG00000179604	23580	CDC42 effector protein 4	820.703	-0.780255	0.285336	-2.73451	0.00624725	0.0425927
COL4A3BP	ENSG00000113163	10087	collagen type IV alpha 3 binding protein	519.931	-0.648011	0.236979	-2.73446	0.00624823	0.0425927
CCDC136	ENSG00000128596	64753	coiled-coil domain containing 136	244.057	-0.706065	0.258271	-2.73382	0.00626045	0.0426548
RBM14	ENSG00000239306	10432	RNA binding motif protein 14	824.299	0.664328	0.243026	2.73357	0.00626523	0.0426661
PAXIP1	ENSG00000157212	22976	PAX interacting protein 1	275.752	0.760739	0.278363	2.7329	0.00627786	0.0427308
SGK223	NA	NA	NA	424.049	-1.08049	0.395392	-2.7327	0.0062817	0.0427356
POLR1D	ENSG00000186184	51082	RNA polymerase I and III subunit D	1064.9	0.58939	0.215729	2.73208	0.00629362	0.0427751
GDNF	ENSG00000168621	2668	glial cell derived neurotrophic factor	493.169	-1.7077	0.625082	-2.73196	0.00629596	0.0427751
UTP3	ENSG00000132467	57050	UTP3 small subunit processome component	1098.15	0.664402	0.243207	2.73184	0.00629819	0.0427751
GPR4	ENSG00000177464	2828	G protein-coupled receptor 4	21.5172	2.60252	0.952707	2.73171	0.00630061	0.0427751
ZNF681	ENSG00000196172	148213	zinc finger protein 681	35.3864	1.48424	0.543395	2.73142	0.00630628	0.0427751
NABP2	ENSG00000139579	79035	nucleic acid binding protein 2	503.499	0.625452	0.229004	2.73118	0.00631075	0.0427751
SPSB3	ENSG00000162032	90864	splA/ryanodine receptor domain and SOCS box containing 3	234.642	-0.922937	0.33794	-2.73107	0.00631293	0.0427751
RAI2	ENSG00000131831	10742	retinoic acid induced 2	4.3755	-5.66122	2.07295	-2.731	0.00631423	NA
HERC6	ENSG00000138642	55008	HECT and RLD domain containing E3 ubiquitin protein ligase family member 6	1167.47	-3.70617	1.3571	-2.73096	0.00631508	0.0427751
ANKRD53	ENSG00000144031	79998	ankyrin repeat domain 53	24.0585	-2.03658	0.745748	-2.73092	0.0063157	0.0427751
CCDC146	ENSG00000135205	57639	coiled-coil domain containing 146	21.7688	-1.75779	0.643753	-2.73053	0.00632324	0.0428049
DENND5A	ENSG00000184014	23258	DENN domain containing 5A	2432.05	-0.53547	0.196131	-2.73017	0.00633018	0.0428096
ARSK	ENSG00000164291	153642	arylsulfatase family member K	260.616	-0.88892	0.325592	-2.73017	0.0063302	0.0428096
VSTM2L	ENSG00000132821	128434	V-set and transmembrane domain containing 2 like	18.499	-2.47537	0.90697	-2.72928	0.00634736	0.0429044
CAMK2N1	ENSG00000162545	55450	calcium/calmodulin dependent protein kinase II inhibitor 1	1180.46	-0.993066	0.363925	-2.72877	0.00635715	0.0429493
MET	ENSG00000105976	4233	MET proto-oncogene, receptor tyrosine kinase	2773.11	-0.720619	0.264112	-2.72846	0.00636313	0.0429684
KIF6	ENSG00000164627	221458	kinesin family member 6	31.5814	-1.60608	0.588764	-2.72788	0.00637427	0.0430224
KIAA0020	NA	NA	NA	1207.64	0.824245	0.302182	2.72764	0.0063789	0.04303
PLEKHN1	ENSG00000187583	84069	pleckstrin homology domain containing N1	59.4609	-1.65311	0.606091	-2.7275	0.0063817	0.04303
TMEM132D	ENSG00000151952	121256	transmembrane protein 132D	80.2307	-1.02375	0.375456	-2.72668	0.00639753	0.0431154
RBM8A	ENSG00000265241	9939	RNA binding motif protein 8A	1042.74	0.636649	0.233521	2.7263	0.00640486	0.0431253
RAPGEFL1	ENSG00000108352	51195	Rap guanine nucleotide exchange factor like 1	61.63	1.10382	0.40488	2.72628	0.00640531	0.0431253
GFM2	ENSG00000164347	84340	G elongation factor mitochondrial 2	587.119	0.722886	0.265181	2.72601	0.00641054	0.0431392
PNPLA7	ENSG00000130653	375775	patatin like phospholipase domain containing 7	39.553	-1.43565	0.526713	-2.72567	0.00641703	0.0431616
TFB1M	ENSG00000029639	51106	transcription factor B1, mitochondrial	128.053	0.899694	0.33018	2.72485	0.00643298	0.0432476
PERP	ENSG00000112378	64065	p53 apoptosis effector related to PMP22	1052.71	-1.14679	0.420967	-2.72419	0.00644603	0.0432957
USMG5	NA	NA	NA	619.157	0.730574	0.268183	2.72416	0.00644648	0.0432957
WDR36	ENSG00000134987	134430	WD repeat domain 36	896.755	0.741824	0.272361	2.72368	0.00645593	0.0433379
THSD4	ENSG00000187720	79875	thrombospondin type 1 domain containing 4	1502.85	-0.920471	0.338049	-2.72289	0.00647135	0.0434149
TRPM7	ENSG00000092439	54822	transient receptor potential cation channel subfamily M member 7	1292.69	-0.604332	0.221955	-2.72277	0.00647376	0.0434149
HDAC5	ENSG00000108840	10014	histone deacetylase 5	1269.98	-1.13219	0.415912	-2.72218	0.00648519	0.0434702
CHCHD2	ENSG00000106153	51142	coiled-coil-helix-coiled-coil-helix domain containing 2	1320.32	0.690224	0.253595	2.72176	0.00649358	0.0435051
ABCC4	ENSG00000125257	10257	ATP binding cassette subfamily C member 4	899.154	0.917164	0.337018	2.72141	0.00650037	0.0435292
HTRA1	ENSG00000166033	5654	HtrA serine peptidase 1	1118.11	-1.19961	0.4409	-2.72083	0.00651185	0.0435847
RTP4	ENSG00000136514	64108	receptor transporter protein 4	34.1601	-3.22553	1.18582	-2.72007	0.00652676	0.0436538
SKIV2L	ENSG00000204351	6499	Ski2 like RNA helicase	1123.36	0.608565	0.223756	2.71977	0.00653267	0.0436538
CENPBD1	ENSG00000177946	92806	CENPB DNA-binding domain containing 1	182.529	-0.850856	0.312847	-2.71972	0.00653374	0.0436538
RAPH1	ENSG00000173166	65059	Ras association (RalGDS/AF-6) and pleckstrin homology domains 1	1741.99	-0.833338	0.306413	-2.71966	0.00653496	0.0436538
KLHDC2	ENSG00000165516	23588	kelch domain containing 2	373.772	-1.112	0.408997	-2.71885	0.00655093	0.0437391
MZF1	ENSG00000099326	7593	myeloid zinc finger 1	143.219	-0.848353	0.31211	-2.71812	0.00656537	0.0438141
CDC42SE2	ENSG00000158985	56990	CDC42 small effector 2	403.147	0.652465	0.240129	2.71715	0.00658468	0.0439215
LOC100130744	NA	100130744	uncharacterized LOC100130744	60.5219	-1.19364	0.43935	-2.71684	0.0065909	0.0439238
POLR2D	ENSG00000144231	5433	RNA polymerase II subunit D	726.704	0.679061	0.249948	2.71681	0.00659146	0.0439238
SNX5	ENSG00000089006	27131	sorting nexin 5	1376.58	0.650754	0.239544	2.71663	0.00659497	0.0439257
BRD1	ENSG00000100425	23774	bromodomain containing 1	672.377	-0.784829	0.288975	-2.7159	0.00660951	0.0439809
CLU	ENSG00000120885	1191	clusterin	1760.65	1.13044	0.416232	2.71589	0.00660969	0.0439809
C1orf115	ENSG00000162817	79762	chromosome 1 open reading frame 115	150.515	1.67079	0.615242	2.71567	0.00661426	0.0439898
SMAD6	ENSG00000137834	4091	SMAD family member 6	340.848	-0.974541	0.358923	-2.71518	0.00662391	0.0440312
MYO15B	ENSG00000266714	80022	myosin XVB	44.8785	-1.38598	0.510484	-2.71503	0.00662693	0.0440312
DVL2	ENSG00000004975	1856	dishevelled segment polarity protein 2	704.522	-0.879088	0.323973	-2.71346	0.00665845	0.0441707
LOC150776	ENSG00000152117	150776	sphingomyelin phosphodiesterase 4, neutral membrane (neutral sphingomyelinase-3) pseudogene	279.932	-1.16444	0.429147	-2.71338	0.00666016	0.0441707
EPHB1	ENSG00000154928	2047	EPH receptor B1	186.469	-2.32478	0.856808	-2.7133	0.00666171	0.0441707
G3BP2	ENSG00000138757	9908	G3BP stress granule assembly factor 2	2639.85	0.674908	0.248743	2.71328	0.00666215	0.0441707
AMPD3	ENSG00000133805	272	adenosine monophosphate deaminase 3	564.712	1.66944	0.615345	2.71302	0.00666735	0.0441707
RHBDD2	ENSG00000005486	57414	rhomboid domain containing 2	692.111	-0.78451	0.289175	-2.71292	0.00666923	0.0441707
PACS2	ENSG00000179364	23241	phosphofurin acidic cluster sorting protein 2	850.667	-0.732338	0.269966	-2.71271	0.00667362	0.0441707
KPNA3	ENSG00000102753	3839	karyopherin subunit alpha 3	1880.34	0.535693	0.197476	2.7127	0.00667381	0.0441707
CDCA8	ENSG00000134690	55143	cell division cycle associated 8	848.854	1.40565	0.518255	2.71227	0.00668249	0.0442067
MAP1A	ENSG00000166963	4130	microtubule associated protein 1A	7628.56	-0.786356	0.289969	-2.71186	0.0066906	0.0442389
KCNS2	ENSG00000156486	3788	potassium voltage-gated channel modifier subfamily S member 2	14.2224	-3.43099	1.26574	-2.71066	0.00671501	0.0443627
CNIH3	ENSG00000143786	149111	cornichon family AMPA receptor auxiliary protein 3	175.963	1.64967	0.608596	2.71062	0.00671581	0.0443627
RRP7A	ENSG00000189306	27341	ribosomal RNA processing 7 homolog A	1001.15	0.732455	0.270233	2.71045	0.00671911	0.044363
CIAPIN1	ENSG00000005194	57019	cytokine induced apoptosis inhibitor 1	576.338	0.633632	0.233832	2.70977	0.006733	0.0444196
CHDH	ENSG00000016391	55349	choline dehydrogenase	32.9772	-2.10727	0.777675	-2.70971	0.00673419	0.0444196
DAZAP1	ENSG00000071626	26528	DAZ associated protein 1	1641.78	0.666225	0.245916	2.70916	0.0067454	0.0444574
NGLY1	ENSG00000151092	55768	N-glycanase 1	382.505	0.664902	0.245432	2.70911	0.00674643	0.0444574
MPI	ENSG00000178802	4351	mannose phosphate isomerase	516.883	0.735826	0.271692	2.70831	0.00676271	0.0445432
MCM10	ENSG00000065328	55388	minichromosome maintenance 10 replication initiation factor	520.858	1.5121	0.55846	2.70762	0.00677669	0.044601
FDX1L	NA	NA	NA	233.901	-0.744417	0.27494	-2.70756	0.00677802	0.044601
KIAA1467	NA	NA	NA	149.65	0.955335	0.352927	2.70689	0.00679159	0.0446688
RPL11	ENSG00000142676	6135	ribosomal protein L11	10936.7	0.752964	0.278246	2.70611	0.00680773	0.0447434
SNAPC1	ENSG00000023608	6617	small nuclear RNA activating complex polypeptide 1	660.618	-1.47265	0.544245	-2.70586	0.00681271	0.0447434
DNAJC11	ENSG00000007923	55735	DnaJ heat shock protein family (Hsp40) member C11	905.461	0.632775	0.233867	2.70571	0.0068159	0.0447434
CD68	ENSG00000129226	968	CD68 molecule	1261.17	-1.03286	0.381734	-2.7057	0.00681604	0.0447434
KRTAP2-3	ENSG00000212724	730755	keratin associated protein 2-3	210.83	1.65522	0.611996	2.70462	0.00683823	0.0448675
ACAN	ENSG00000157766	176	aggrecan	3355.11	-4.80644	1.77847	-2.70257	0.00688053	0.0451233
RAP2B	ENSG00000181467	5912	RAP2B, member of RAS oncogene family	821.902	0.630185	0.233205	2.70228	0.00688649	0.0451407
TRPA1	ENSG00000104321	8989	transient receptor potential cation channel subfamily A member 1	21.7034	2.00195	0.740898	2.70205	0.00689125	0.0451503
DNAJC3	ENSG00000102580	5611	DnaJ heat shock protein family (Hsp40) member C3	1930.21	0.963007	0.356424	2.70185	0.00689539	0.0451557
LINC00888	ENSG00000240024	100505687	long intergenic non-protein coding RNA 888	60.5736	-1.35675	0.502356	-2.70078	0.00691766	0.0452799
SHARPIN	ENSG00000179526	81858	SHANK associated RH domain interactor	581.635	-0.601243	0.222645	-2.70046	0.00692443	0.0452799
RPL14	ENSG00000188846	9045	ribosomal protein L14	6008.46	0.751286	0.278232	2.70022	0.00692944	0.0452799
CYCS	ENSG00000172115	54205	cytochrome c, somatic	1477.15	0.879303	0.325651	2.70014	0.00693099	0.0452799
POLI	ENSG00000101751	11201	DNA polymerase iota	234.029	-0.998957	0.369981	-2.70002	0.0069335	0.0452799
TTBK2	ENSG00000128881	146057	tau tubulin kinase 2	242.426	-0.683993	0.253332	-2.69999	0.00693425	0.0452799
HAND2	ENSG00000164107	9464	heart and neural crest derivatives expressed 2	52.6751	-1.59714	0.591606	-2.69968	0.00694072	0.0453005
TCEA2	ENSG00000171703	6919	transcription elongation factor A2	221.46	-1.0316	0.382233	-2.69887	0.00695751	0.0453883
CBFA2T2	ENSG00000078699	9139	CBFA2/RUNX1 translocation partner 2	374.972	-0.68671	0.254502	-2.69825	0.00697049	0.0454513
PPIL1	ENSG00000137168	51645	peptidylprolyl isomerase like 1	605.638	0.68416	0.253587	2.69793	0.00697727	0.0454738
ABCB1	ENSG00000085563	5243	ATP binding cassette subfamily B member 1	10.3551	-5.18561	1.92226	-2.69767	0.00698272	0.0454876
RASD1	ENSG00000108551	51655	ras related dexamethasone induced 1	110.482	1.4825	0.549687	2.69698	0.00699712	0.0455597
ZNF267	ENSG00000185947	10308	zinc finger protein 267	202.295	1.07129	0.397395	2.69579	0.00702216	0.0456848
FAM222B	ENSG00000173065	55731	family with sequence similarity 222 member B	450.976	0.644685	0.239149	2.69575	0.00702303	0.0456848
LIMD2	ENSG00000136490	80774	LIM domain containing 2	168.272	0.800286	0.296942	2.69509	0.00703692	0.0457361
CLEC11A	ENSG00000105472	6320	C-type lectin domain containing 11A	865.582	-0.78377	0.290817	-2.69506	0.00703761	0.0457361
PANK1	ENSG00000152782	53354	pantothenate kinase 1	107.743	0.979899	0.363717	2.69413	0.00705733	0.0458424
RSC1A1	ENSG00000215695	6248	regulator of solute carriers 1	106.08	1.34185	0.498162	2.69361	0.00706827	0.0458916
NKRF	ENSG00000186416	55922	NFKB repressing factor	330.856	0.956869	0.355281	2.69327	0.00707541	0.045915
ADAMTS7	ENSG00000136378	11173	ADAM metallopeptidase with thrombospondin type 1 motif 7	296.511	-1.26753	0.470654	-2.69312	0.00707859	0.045915
ROBO2	ENSG00000185008	6092	roundabout guidance receptor 2	90.1979	-1.9788	0.734874	-2.6927	0.00708752	0.0459511
SNORD80	NA	26774	small nucleolar RNA, C/D box 80	25.0768	2.00017	0.742949	2.69221	0.0070981	0.0459779
MACROD2	ENSG00000172264	140733	mono-ADP ribosylhydrolase 2	19.5875	-2.73338	1.0153	-2.69219	0.00709839	0.0459779
MSRB3	ENSG00000174099	253827	methionine sulfoxide reductase B3	2343.51	-1.1882	0.441408	-2.69184	0.00710591	0.0460048
CCDC58	ENSG00000160124	131076	coiled-coil domain containing 58	230.386	0.895563	0.332757	2.69134	0.0071166	0.0460522
PELP1	ENSG00000141456	27043	proline, glutamate and leucine rich protein 1	1171.72	0.59353	0.220559	2.69102	0.00712331	0.0460737
IFRD1	ENSG00000006652	3475	interferon related developmental regulator 1	825.908	-1.09046	0.405275	-2.69067	0.00713085	0.0460788
IRX5	ENSG00000176842	10265	iroquois homeobox 5	219.826	-0.789829	0.293552	-2.69059	0.0071326	0.0460788
GLRX	ENSG00000173221	2745	glutaredoxin	594.193	0.611599	0.227317	2.69051	0.00713422	0.0460788
UAP1L1	ENSG00000197355	91373	UDP-N-acetylglucosamine pyrophosphorylase 1 like 1	609.786	-1.59011	0.591176	-2.68974	0.00715069	0.0461634
RPS18	ENSG00000231500	6222	ribosomal protein S18	10708	0.779098	0.289701	2.68932	0.00715982	0.0461962
HNRNPA2B1	ENSG00000122566	3181	heterogeneous nuclear ribonucleoprotein A2/B1	10767.4	0.658175	0.244748	2.68919	0.00716254	0.0461962
ZNF883	ENSG00000285447	169834	zinc finger protein 883	59.6499	1.39155	0.51763	2.68832	0.00718134	0.0462956
SDF2	ENSG00000132581	6388	stromal cell derived factor 2	601.399	0.651266	0.242331	2.68751	0.00719871	0.0463856
RAPGEF2	ENSG00000109756	9693	Rap guanine nucleotide exchange factor 2	794.728	-0.671079	0.249739	-2.68713	0.00720698	0.046417
GSPT1	ENSG00000103342	2935	G1 to S phase transition 1	4175.77	0.657979	0.244892	2.68682	0.00721364	0.046438
EPDR1	ENSG00000086289	54749	ependymin related 1	242.223	-1.25686	0.467885	-2.68625	0.00722582	0.0464945
ORAI1	ENSG00000276045	84876	ORAI calcium release-activated calcium modulator 1	509.997	0.787325	0.29313	2.68593	0.00723292	0.0465183
TUSC2	ENSG00000114383	11334	tumor suppressor 2, mitochondrial calcium regulator	319.613	0.697354	0.259741	2.68481	0.00725719	0.046623
CRBN	ENSG00000113851	51185	cereblon	333.969	-0.696589	0.259464	-2.68472	0.0072591	0.046623
DYNC1H1	ENSG00000197102	1778	dynein cytoplasmic 1 heavy chain 1	15784.7	0.727146	0.270848	2.6847	0.00725945	0.046623
TSPAN4	ENSG00000214063	7106	tetraspanin 4	1134.37	-0.669567	0.249436	-2.68433	0.00726756	0.0466531
PPIB	ENSG00000166794	5479	peptidylprolyl isomerase B	1937.1	0.793739	0.295748	2.68384	0.00727821	0.0466996
MFSD2A	ENSG00000168389	84879	major facilitator superfamily domain containing 2A	168.317	1.57955	0.588762	2.68283	0.00730011	0.0468167
UTP18	ENSG00000011260	51096	UTP18 small subunit processome component	579.793	0.939537	0.350235	2.68259	0.00730548	0.0468167
ZEB1-AS1	ENSG00000237036	220930	ZEB1 antisense RNA 1	45.8069	-1.27724	0.476134	-2.68253	0.00730675	0.0468167
CTSF	ENSG00000174080	8722	cathepsin F	338.269	-1.25911	0.469436	-2.68217	0.00731468	0.0468455
DYRK1A	ENSG00000157540	1859	dual specificity tyrosine phosphorylation regulated kinase 1A	931.25	-0.588931	0.2196	-2.68183	0.00732196	0.0468701
BMS1	ENSG00000165733	9790	BMS1 ribosome biogenesis factor	1525.77	0.633043	0.236159	2.68058	0.0073494	0.0470238
EMC4	ENSG00000128463	51234	ER membrane protein complex subunit 4	813.654	0.551466	0.20576	2.68014	0.00735915	0.0470641
NCOR1	ENSG00000141027	9611	nuclear receptor corepressor 1	3295.86	-0.551654	0.2059	-2.67923	0.00737926	0.0471706
LDLRAD3	ENSG00000179241	143458	low density lipoprotein receptor class A domain containing 3	290.218	0.767721	0.286607	2.67865	0.00739188	0.0472212
TGFB2	ENSG00000092969	7042	transforming growth factor beta 2	243.742	0.754355	0.281628	2.67855	0.0073941	0.0472212
PRTG	ENSG00000166450	283659	protogenin	36.8675	1.39771	0.521947	2.67789	0.00740883	0.0472377
IRGM	ENSG00000237693	345611	immunity related GTPase M	14.7513	-4.22355	1.5773	-2.67771	0.00741265	0.0472377
MMP10	ENSG00000166670	4319	matrix metallopeptidase 10	91.672	3.69119	1.3785	2.67767	0.00741353	0.0472377
FTSJ3	ENSG00000108592	117246	FtsJ RNA 2'-O-methyltransferase 3	1488.16	0.582705	0.217622	2.6776	0.0074152	0.0472377
TNIP1	ENSG00000145901	10318	TNFAIP3 interacting protein 1	2303.82	0.795443	0.297074	2.67759	0.00741541	0.0472377
MTHFD1	ENSG00000100714	4522	methylenetetrahydrofolate dehydrogenase, cyclohydrolase and formyltetrahydrofolate synthetase 1	2039.21	0.864592	0.32291	2.6775	0.00741743	0.0472377
KYNU	ENSG00000115919	8942	kynureninase	8.78716	2.99538	1.11874	2.67746	0.00741821	NA
SCN8A	ENSG00000196876	6334	sodium voltage-gated channel alpha subunit 8	853.171	-0.62466	0.23336	-2.67681	0.00743272	0.047313
SSB	ENSG00000138385	6741	small RNA binding exonuclease protection factor La	1951.12	0.591597	0.221026	2.67659	0.00743755	0.0473217
UQCRHL	ENSG00000233954	440567	ubiquinol-cytochrome c reductase hinge protein like	38.6146	1.35534	0.506479	2.67601	0.00745051	0.0473716
C21orf59	NA	NA	NA	564.074	0.647447	0.241953	2.67592	0.00745233	0.0473716
NDUFAF2	ENSG00000164182	91942	NADH:ubiquinone oxidoreductase complex assembly factor 2	337.205	0.683965	0.25565	2.6754	0.00746398	0.0474235
GEMIN7	ENSG00000142252	79760	gem nuclear organelle associated protein 7	233.162	0.763575	0.285428	2.67519	0.00746868	0.0474314
ARHGAP26	ENSG00000145819	23092	Rho GTPase activating protein 26	290.348	-1.11101	0.415344	-2.67491	0.00747491	0.0474488
SLC1A4	ENSG00000115902	6509	solute carrier family 1 member 4	860.144	-0.842011	0.3148	-2.67475	0.0074786	0.0474502
IL32	ENSG00000008517	9235	interleukin 32	254.121	1.27018	0.47499	2.67411	0.00749276	0.047518
MYO1C	ENSG00000197879	4641	myosin IC	7057.86	-0.954647	0.35702	-2.67393	0.00749679	0.0475214
SNRPB2	ENSG00000125870	6629	small nuclear ribonucleoprotein polypeptide B2	1006.38	0.647478	0.242214	2.67317	0.00751388	0.0476077
MRPL19	ENSG00000115364	9801	mitochondrial ribosomal protein L19	801.169	0.65722	0.245932	2.67236	0.00753196	0.0477001
ACOT11	ENSG00000162390	26027	acyl-CoA thioesterase 11	55.5109	-1.35206	0.506024	-2.67192	0.00754177	0.0477401
RASSF1	ENSG00000068028	11186	Ras association domain family member 1	468.585	-0.657966	0.246273	-2.67169	0.00754693	0.0477506
LINC00999	NA	399744	long intergenic non-protein coding RNA 999	37.7634	-1.35138	0.505865	-2.67142	0.00755302	0.047767
TIPARP	ENSG00000163659	25976	TCDD inducible poly(ADP-ribose) polymerase	3301.33	-0.957447	0.358501	-2.6707	0.0075694	0.0478484
AURKAPS1	NA	NA	NA	15.4049	2.10221	0.787287	2.67019	0.00758082	0.0478811
BZW1	ENSG00000082153	9689	basic leucine zipper and W2 domains 1	1821.33	0.666321	0.249553	2.67005	0.00758392	0.0478811
DNAJC2	ENSG00000105821	27000	DnaJ heat shock protein family (Hsp40) member C2	721.667	0.771406	0.288946	2.66973	0.00759131	0.0478811
PSMD2	ENSG00000175166	5708	proteasome 26S subunit, non-ATPase 2	9111.78	0.834907	0.312734	2.6697	0.00759186	0.0478811
ATL1	ENSG00000198513	51062	atlastin GTPase 1	89.9263	-1.3683	0.512532	-2.66969	0.00759211	0.0478811
ATP11C	ENSG00000101974	286410	ATPase phospholipid transporting 11C	826.605	0.809935	0.303512	2.66855	0.00761804	0.0480201
PBK	ENSG00000168078	55872	PDZ binding kinase	477.233	1.3372	0.501123	2.66841	0.00762118	0.0480201
GPC3	ENSG00000147257	2719	glypican 3	17.1693	2.57339	0.964715	2.66752	0.00764143	0.0481099
GTF2F2	ENSG00000188342	2963	general transcription factor IIF subunit 2	605.894	0.689159	0.258357	2.66747	0.00764248	0.0481099
TTLL4	ENSG00000135912	9654	tubulin tyrosine ligase like 4	479.74	0.985099	0.369354	2.66709	0.00765117	0.0481405
CROCCP2	ENSG00000215908	84809	CROCC pseudogene 2	204.087	-1.00417	0.376525	-2.66695	0.00765439	0.0481405
QSOX2	ENSG00000165661	169714	quiescin sulfhydryl oxidase 2	678.245	0.676229	0.253677	2.66571	0.00768254	0.0482658
TAF5L	ENSG00000135801	27097	TATA-box binding protein associated factor 5 like	636.639	0.698232	0.261943	2.66559	0.00768532	0.0482658
RPS15A	ENSG00000134419	6210	ribosomal protein S15a	3387.05	0.726052	0.272398	2.66541	0.00768939	0.0482658
KRTAP1-5	ENSG00000221852	83895	keratin associated protein 1-5	474.999	-1.52689	0.572905	-2.66517	0.00769492	0.0482658
NBPF1	ENSG00000219481	55672	NBPF member 1	754.749	-0.83172	0.312072	-2.66516	0.00769527	0.0482658
SURF4	ENSG00000148248	6836	surfeit 4	7175.19	0.69768	0.261779	2.66514	0.00769552	0.0482658
VWA2	ENSG00000165816	340706	von Willebrand factor A domain containing 2	5.82431	5.18881	1.94715	2.66482	0.007703	NA
ARHGEF17	ENSG00000110237	9828	Rho guanine nucleotide exchange factor 17	2266.75	-0.755505	0.283551	-2.66444	0.0077116	0.0483419
CAMK2D	ENSG00000145349	817	calcium/calmodulin dependent protein kinase II delta	1962.4	-0.660464	0.247893	-2.66431	0.00771473	0.0483419
PRKAB1	ENSG00000111725	5564	protein kinase AMP-activated non-catalytic subunit beta 1	406.609	-0.904587	0.339691	-2.66297	0.00774547	0.0484928
PLXNA2	ENSG00000076356	5362	plexin A2	298.265	-0.96131	0.360996	-2.66294	0.00774615	0.0484928
SDHAF1	ENSG00000205138	644096	succinate dehydrogenase complex assembly factor 1	93.7382	-1.05117	0.394764	-2.66279	0.00774947	0.0484928
FERMT2	ENSG00000073712	10979	fermitin family member 2	4515.6	-0.62786	0.235816	-2.66251	0.00775614	0.0485123
PTPN11	ENSG00000179295	5781	protein tyrosine phosphatase non-receptor type 11	4287.8	0.657041	0.246807	2.66217	0.00776393	0.0485388
TECPR1	ENSG00000205356	25851	tectonin beta-propeller repeat containing 1	416.362	-0.617862	0.232173	-2.66121	0.00778608	0.0486311
DDX1	ENSG00000079785	1653	DEAD-box helicase 1	2358.15	0.506545	0.190348	2.66115	0.00778747	0.0486311
LPXN	ENSG00000110031	9404	leupaxin	1282.82	1.28047	0.481187	2.66107	0.00778938	0.0486311
TIGD2	ENSG00000180346	166815	tigger transposable element derived 2	126.243	-0.864175	0.324806	-2.66059	0.00780042	0.0486778
ZNF146	ENSG00000167635	7705	zinc finger protein 146	1926.81	0.593232	0.222992	2.66033	0.00780647	0.0486932
GUCY1A3	NA	NA	NA	13.2409	-2.57317	0.967474	-2.65968	0.00782156	0.0487651
NUSAP1	ENSG00000137804	51203	nucleolar and spindle associated protein 1	1070.63	1.03643	0.389799	2.65889	0.00783978	0.0488564
SGTA	ENSG00000104969	6449	small glutamine rich tetratricopeptide repeat containing alpha	1729.45	0.626905	0.235817	2.65844	0.00785044	0.0489005
EIF3L	ENSG00000100129	51386	eukaryotic translation initiation factor 3 subunit L	3731.37	0.732811	0.275807	2.65697	0.00788465	0.0490733
FAAH	ENSG00000117480	2166	fatty acid amide hydrolase	16.2084	-2.16796	0.815961	-2.65694	0.00788537	0.0490733
E2F3	ENSG00000112242	1871	E2F transcription factor 3	624.849	0.752818	0.283447	2.65594	0.00790872	0.0491962
GLYATL2	ENSG00000156689	219970	glycine-N-acyltransferase like 2	13.0856	-2.53787	0.955701	-2.65551	0.00791892	0.0492372
NAA25	ENSG00000111300	80018	N(alpha)-acetyltransferase 25, NatB auxiliary subunit	820.726	0.79135	0.298047	2.65512	0.00792814	0.0492721
BCL9L	ENSG00000186174	283149	BCL9 like	4358.77	-0.616219	0.232109	-2.65487	0.00793379	0.0492848
LENG1	ENSG00000105617	79165	leukocyte receptor cluster member 1	117.525	-0.930976	0.350695	-2.65466	0.00793885	0.0492938
MRPL51	ENSG00000111639	51258	mitochondrial ribosomal protein L51	1085.5	0.814939	0.307061	2.654	0.00795449	0.0493685
APRT	ENSG00000198931	353	adenine phosphoribosyltransferase	848.237	0.632211	0.238231	2.65377	0.00795981	0.049379
TRIM28	ENSG00000130726	10155	tripartite motif containing 28	6647.16	0.620578	0.233888	2.65331	0.0079707	0.0494241
LAMB3	ENSG00000196878	3914	laminin subunit beta 3	390.577	1.21753	0.459036	2.65235	0.00799327	0.0495416
MEGF9	ENSG00000106780	1955	multiple EGF like domains 9	238.683	-1.19886	0.452155	-2.65143	0.0080151	0.0496346
SFXN4	ENSG00000183605	119559	sideroflexin 4	153.483	0.88734	0.334667	2.65141	0.00801555	0.0496346
KCTD4	ENSG00000180332	386618	potassium channel tetramerization domain containing 4	32.6835	1.92333	0.725469	2.65115	0.00802184	0.049651
MAPKBP1	ENSG00000137802	23005	mitogen-activated protein kinase binding protein 1	990.659	0.722489	0.272582	2.65054	0.00803635	0.0497107
S100A16	ENSG00000188643	140576	S100 calcium binding protein A16	3296.15	0.714512	0.269592	2.65035	0.00804091	0.0497107
ABCB4	ENSG00000005471	5244	ATP binding cassette subfamily B member 4	15.4256	-2.27044	0.856677	-2.65028	0.0080424	0.0497107
GTPBP2	ENSG00000172432	54676	GTP binding protein 2	1292.57	-1.06719	0.402784	-2.64954	0.00806013	0.0497978
B3GAT3	ENSG00000149541	26229	beta-1,3-glucuronyltransferase 3	404.302	0.665434	0.251196	2.64907	0.00807143	0.049845
MFSD11	ENSG00000092931	79157	major facilitator superfamily domain containing 11	207.502	-0.77962	0.294337	-2.64873	0.00807942	0.0498718
TEX10	ENSG00000136891	54881	testis expressed 10	1114.59	1.0857	0.409928	2.64851	0.00808483	0.0498826
XRCC2	ENSG00000196584	7516	X-ray repair cross complementing 2	178.988	1.40527	0.530669	2.6481	0.00809447	0.0499195
CCDC25	ENSG00000147419	55246	coiled-coil domain containing 25	752.248	0.599034	0.226237	2.64782	0.0081012	0.0499385
RWDD2B	ENSG00000156253	10069	RWD domain containing 2B	511.251	0.657476	0.248361	2.64726	0.00811481	0.0499998
FGD6	ENSG00000180263	55785	FYVE, RhoGEF and PH domain containing 6	232.576	0.905017	0.341904	2.64699	0.00812123	0.0500168
SNRPD2	ENSG00000125743	6633	small nuclear ribonucleoprotein D2 polypeptide	1463.03	0.856187	0.323482	2.64678	0.00812615	0.0500245
PSMA5	ENSG00000143106	5686	proteasome subunit alpha 5	1371.6	0.658521	0.248889	2.64584	0.00814874	0.050141
LENG9	ENSG00000275183	94059	leukocyte receptor cluster member 9	43.6585	-1.49901	0.56664	-2.64543	0.00815869	0.0501796
MFSD8	ENSG00000164073	256471	major facilitator superfamily domain containing 8	165.058	-0.747627	0.28267	-2.64488	0.00817199	0.0502388
ALDH18A1	ENSG00000059573	5832	aldehyde dehydrogenase 18 family member A1	2103.42	0.8004	0.302656	2.64459	0.00817906	0.0502596
STT3B	ENSG00000163527	201595	STT3 oligosaccharyltransferase complex catalytic subunit B	3094.01	0.706262	0.267185	2.64335	0.00820911	0.0504216
TCOF1	ENSG00000070814	6949	treacle ribosome biogenesis factor 1	2321.22	0.636215	0.240813	2.64195	0.00824311	0.05059
IFI27L1	ENSG00000165948	122509	interferon alpha inducible protein 27 like 1	76.2077	-1.05722	0.400172	-2.64191	0.00824394	0.05059
KIF20A	ENSG00000112984	10112	kinesin family member 20A	1354.95	0.998997	0.378444	2.63975	0.00829672	0.050891
DPH2	ENSG00000132768	1802	diphthamide biosynthesis 2	503.475	0.844332	0.320046	2.63816	0.00833583	0.0511079
DUSP6	ENSG00000139318	1848	dual specificity phosphatase 6	975.536	0.685084	0.259717	2.63781	0.00834443	0.0511377
HAPLN3	ENSG00000140511	145864	hyaluronan and proteoglycan link protein 3	216.315	-1.93005	0.731799	-2.6374	0.00835431	0.0511753
C17orf107	ENSG00000205710	100130311	chromosome 17 open reading frame 107	31.4044	-1.90983	0.724309	-2.63676	0.00837018	0.0512495
RPP40	ENSG00000124787	10799	ribonuclease P/MRP subunit p40	133.477	0.911904	0.345896	2.63635	0.00838028	0.0512884
CATSPERG	ENSG00000099338	57828	cation channel sperm associated auxiliary subunit gamma	6.3299	-3.40803	1.29283	-2.6361	0.0083864	NA
RIMS2	ENSG00000176406	9699	regulating synaptic membrane exocytosis 2	10.5328	-3.92925	1.49059	-2.63604	0.0083879	0.051303
DIAPH1	ENSG00000131504	1729	diaphanous related formin 1	2616.25	0.660465	0.25056	2.63595	0.00839019	0.051303
MTL5	NA	NA	NA	31.7226	1.51392	0.574475	2.6353	0.00840624	0.0513781
KANSL3	ENSG00000114982	55683	KAT8 regulatory NSL complex subunit 3	1039.63	-0.554731	0.210545	-2.63475	0.00842003	0.0514394
PATL1	ENSG00000166889	219988	PAT1 homolog 1, processing body mRNA decay factor	1961.3	-1.09789	0.416813	-2.63401	0.00843834	0.0515243
ZNF521	ENSG00000198795	25925	zinc finger protein 521	289.63	-1.1394	0.432595	-2.63388	0.00844148	0.0515243
ANGPTL2	ENSG00000136859	23452	angiopoietin like 2	1259.86	-1.36792	0.519458	-2.63336	0.00845439	0.0515649
STK3	ENSG00000104375	6788	serine/threonine kinase 3	434.734	-0.666103	0.252952	-2.63331	0.00845568	0.0515649
WDR61	ENSG00000140395	80349	WD repeat domain 61	419.484	0.616032	0.233989	2.63274	0.00846981	0.051628
PDZD8	ENSG00000165650	118987	PDZ domain containing 8	1475.44	0.700271	0.266025	2.63235	0.00847955	0.0516558
DDX6	ENSG00000110367	1656	DEAD-box helicase 6	2840.74	0.546878	0.20776	2.63226	0.00848194	0.0516558
PLXDC1	ENSG00000161381	57125	plexin domain containing 1	34.5055	1.66993	0.6346	2.63146	0.00850185	0.051754
RGL3	ENSG00000205517	57139	ral guanine nucleotide dissociation stimulator like 3	31.506	-2.06088	0.783338	-2.63089	0.00851611	0.0518177
PIK3CB	ENSG00000051382	5291	phosphatidylinositol-4,5-bisphosphate 3-kinase catalytic subunit beta	349.244	0.7002	0.266196	2.63039	0.00852878	0.0518683
ITGA1	ENSG00000213949	3672	integrin subunit alpha 1	656.927	-1.20808	0.459301	-2.63026	0.00853203	0.0518683
LRP1B	ENSG00000168702	53353	LDL receptor related protein 1B	14.2064	-2.25462	0.857304	-2.6299	0.008541	0.0518998
LRRC37A4P	NA	55073	leucine rich repeat containing 37 member A4, pseudogene	40.6938	-1.42455	0.541711	-2.62972	0.00854556	0.0519044
HEG1	ENSG00000173706	57493	heart development protein with EGF like domains 1	6606.67	-0.997473	0.379345	-2.62946	0.00855204	0.051913
BAD	ENSG00000002330	572	BCL2 associated agonist of cell death	326.337	-0.785013	0.298557	-2.62936	0.00855458	0.051913
FAM13B	ENSG00000031003	51306	family with sequence similarity 13 member B	1179.2	-0.544954	0.207305	-2.62875	0.00856985	0.0519626
ZNF850	ENSG00000267041	342892	zinc finger protein 850	90.3045	1.33127	0.506453	2.62861	0.00857356	0.0519626
FAM228B	ENSG00000219626	375190	family with sequence similarity 228 member B	30.5297	-1.92325	0.731733	-2.62834	0.00858016	0.0519626
FAM64A	NA	NA	NA	295.766	0.76574	0.291348	2.62827	0.00858211	0.0519626
PEAK1	ENSG00000173517	79834	pseudopodium enriched atypical kinase 1	4315.34	-0.841591	0.320214	-2.62821	0.00858353	0.0519626
TTL	ENSG00000114999	150465	tubulin tyrosine ligase	1666.99	0.670657	0.255184	2.62813	0.00858558	0.0519626
COQ3	ENSG00000132423	51805	coenzyme Q3, methyltransferase	97.0897	1.07224	0.408083	2.6275	0.00860139	0.0520352
TP53INP2	ENSG00000078804	58476	tumor protein p53 inducible nuclear protein 2	503.999	-0.966939	0.36808	-2.62698	0.00861459	0.052092
PTGER1	ENSG00000160951	5731	prostaglandin E receptor 1	21.464	-1.7847	0.679453	-2.62667	0.00862244	0.0521163
TSPAN15	ENSG00000099282	23555	tetraspanin 15	12.0733	2.71815	1.03517	2.62581	0.00864425	0.0522082
AKTIP	ENSG00000166971	64400	AKT interacting protein	106.235	-0.876925	0.333969	-2.62577	0.00864529	0.0522082
GALNT16	ENSG00000100626	57452	polypeptide N-acetylgalactosaminyltransferase 16	105.306	1.40149	0.534055	2.62425	0.0086841	0.0524194
SEMA7A	ENSG00000138623	8482	semaphorin 7A (John Milton Hagen blood group)	5169.12	1.42007	0.541497	2.62248	0.00872912	0.0526482
ANKRD11	ENSG00000167522	29123	ankyrin repeat domain 11	4040	-0.507593	0.193556	-2.62246	0.00872972	0.0526482
LOC374443	ENSG00000256594	374443	C-type lectin domain family 2 member D pseudogene	60.4211	-1.20004	0.457653	-2.62217	0.00873713	0.0526591
YWHAE	ENSG00000108953	7531	tyrosine 3-monooxygenase/tryptophan 5-monooxygenase activation protein epsilon	9238.01	0.542386	0.206853	2.62209	0.00873923	0.0526591
ZNF251	ENSG00000198169	90987	zinc finger protein 251	296.826	-0.732369	0.279409	-2.62114	0.00876369	0.0527832
ELF3	ENSG00000163435	1999	E74 like ETS transcription factor 3	6.4885	5.14617	1.96355	2.62085	0.00877117	NA
KHDRBS1	ENSG00000121774	10657	KH RNA binding domain containing, signal transduction associated 1	2843.42	0.551032	0.210281	2.62045	0.00878127	0.0528624
ZNF876P	ENSG00000198155	642280	zinc finger protein 876, pseudogene	28.8208	1.79067	0.683377	2.62033	0.00878458	0.0528624
CSNK2B	ENSG00000204435	1460	casein kinase 2 beta	2432.63	0.488019	0.186277	2.61986	0.00879664	0.0529088
ERICH2	ENSG00000204334	285141	glutamate rich 2	9.86451	-2.83437	1.08194	-2.61973	0.00880006	0.0529088
ALG3	ENSG00000214160	10195	ALG3 alpha-1,3- mannosyltransferase	860.716	0.566166	0.216164	2.61915	0.00881496	0.0529751
APLP1	ENSG00000105290	333	amyloid beta precursor like protein 1	149.449	-0.993238	0.379267	-2.61884	0.00882298	0.053
AGO2	ENSG00000123908	27161	argonaute RISC catalytic component 2	598.37	0.811074	0.309869	2.61747	0.00885836	0.0531891
HPDL	ENSG00000186603	84842	4-hydroxyphenylpyruvate dioxygenase like	35.6541	1.78082	0.680545	2.61675	0.00887701	0.0532777
LARP6	ENSG00000166173	55323	La ribonucleoprotein domain family member 6	1467.98	-0.668201	0.255371	-2.61659	0.00888125	0.0532797
RARA-AS1	ENSG00000265666	101929693	RARA antisense RNA 1	13.1924	-2.51329	0.96079	-2.61586	0.00890027	0.05336
TBXA2R	ENSG00000006638	6915	thromboxane A2 receptor	53.0794	-1.11065	0.424595	-2.61578	0.00890244	0.05336
ITGB8	ENSG00000105855	3696	integrin subunit beta 8	80.1666	-2.11128	0.807533	-2.61448	0.00893624	0.053539
PRDM5	ENSG00000138738	11107	PR/SET domain 5	95.1413	-1.07178	0.410119	-2.61335	0.00896593	0.053677
EXT1	ENSG00000182197	2131	exostosin glycosyltransferase 1	5586.12	-0.533256	0.204054	-2.6133	0.00896714	0.053677
NCBP2	ENSG00000114503	22916	nuclear cap binding protein subunit 2	1219.61	0.580309	0.222198	2.61168	0.00900988	0.0538592
WDR4	ENSG00000160193	10785	WD repeat domain 4	373.125	0.869243	0.332833	2.61165	0.00901055	0.0538592
SLIT2	ENSG00000145147	9353	slit guidance ligand 2	5714.48	0.628607	0.2407	2.61157	0.00901269	0.0538592
HS1BP3	ENSG00000118960	64342	HCLS1 binding protein 3	286.684	-0.80552	0.308445	-2.61155	0.00901335	0.0538592
PTHLH	ENSG00000087494	5744	parathyroid hormone like hormone	50.9895	-1.74455	0.668086	-2.61126	0.00902084	0.0538649
HIST1H1C	ENSG00000187837	3006	histone cluster 1 H1 family member c	576.635	0.940515	0.36019	2.61116	0.00902349	0.0538649
ADIPOR2	ENSG00000006831	79602	adiponectin receptor 2	1585.57	0.55592	0.21291	2.61106	0.00902613	0.0538649
SWT1	ENSG00000116668	54823	SWT1 RNA endoribonuclease homolog	45.6215	-1.23756	0.474	-2.61088	0.00903086	0.0538695
NACA	ENSG00000196531	4666	nascent polypeptide associated complex subunit alpha	5451.39	0.586332	0.224613	2.61041	0.00904335	0.0539205
NUDCD3	ENSG00000015676	23386	NudC domain containing 3	1157.1	-0.550685	0.210987	-2.61005	0.00905299	0.0539544
CINP	ENSG00000100865	51550	cyclin dependent kinase 2 interacting protein	394.149	0.61417	0.235333	2.60979	0.00905975	0.0539711
GFM1	ENSG00000168827	85476	G elongation factor mitochondrial 1	983.192	0.695921	0.266681	2.60956	0.00906575	0.0539833
KCTD6	ENSG00000168301	200845	potassium channel tetramerization domain containing 6	103.2	-0.957388	0.366898	-2.60941	0.00906986	0.0539841
THOP1	ENSG00000172009	7064	thimet oligopeptidase 1	1017.4	0.723487	0.277277	2.60926	0.00907378	0.0539841
SLC7A11	ENSG00000151012	23657	solute carrier family 7 member 11	2628.82	-0.76073	0.291635	-2.6085	0.00909394	0.0540804
GDI1	ENSG00000203879	2664	GDP dissociation inhibitor 1	2065.02	-0.530104	0.203286	-2.60768	0.00911579	0.0541802
CIART	ENSG00000159208	148523	circadian associated repressor of transcription	132.039	-1.14929	0.440753	-2.60757	0.00911866	0.0541802
C19orf25	ENSG00000119559	148223	chromosome 19 open reading frame 25	237.718	-0.701757	0.26914	-2.6074	0.00912325	0.0541839
DDX58	ENSG00000107201	23586	DExD/H-box helicase 58	1554.22	-2.8484	1.09267	-2.60684	0.0091383	0.054241
ZNF449	ENSG00000173275	203523	zinc finger protein 449	96.4204	-1.3437	0.515471	-2.60674	0.00914081	0.054241
IMPDH2	ENSG00000178035	3615	inosine monophosphate dehydrogenase 2	2780.96	0.568658	0.21817	2.60648	0.00914769	0.0542561
SYNGR2	ENSG00000108639	9144	synaptogyrin 2	505.916	0.880145	0.337692	2.60635	0.0091513	0.0542561
NOP58	ENSG00000055044	51602	NOP58 ribonucleoprotein	1731.5	0.89611	0.343994	2.60501	0.00918705	0.0544369
PRR14L	ENSG00000183530	253143	proline rich 14 like	860.139	0.615381	0.236239	2.60491	0.00918976	0.0544369
SMS	ENSG00000102172	6611	spermine synthase	1004.38	0.789666	0.303298	2.6036	0.00922515	0.0546228
ZCCHC17	ENSG00000121766	51538	zinc finger CCHC-type containing 17	623.342	0.634242	0.24364	2.6032	0.00923585	0.0546625
DRG1	ENSG00000185721	4733	developmentally regulated GTP binding protein 1	876.445	0.555647	0.21348	2.6028	0.00924654	0.054702
ASRGL1	ENSG00000162174	80150	asparaginase like 1	23.6957	2.04614	0.786197	2.60258	0.00925246	0.0547133
LYSMD4	ENSG00000183060	145748	LysM domain containing 4	47.7064	-1.16524	0.447805	-2.60212	0.0092649	0.0547632
MKX	ENSG00000150051	283078	mohawk homeobox	447.362	-1.09869	0.422432	-2.60087	0.00929878	0.0549092
ARPC1A	ENSG00000241685	10552	actin related protein 2/3 complex subunit 1A	1730.21	0.671545	0.258217	2.6007	0.0093033	0.0549092
TPP2	ENSG00000134900	7174	tripeptidyl peptidase 2	1418.4	0.522697	0.200983	2.6007	0.00930339	0.0549092
SNX7	ENSG00000162627	51375	sorting nexin 7	306.129	-1.02282	0.393297	-2.60061	0.00930569	0.0549092
LOC102724434	ENSG00000237870	102724434	uncharacterized LOC102724434	13.7455	2.48861	0.957048	2.6003	0.00931423	0.0549359
NRP2	ENSG00000118257	8828	neuropilin 2	948.93	1.3185	0.507146	2.59985	0.00932657	0.0549849
DHX58	ENSG00000108771	79132	DExH-box helicase 58	268.433	-2.00708	0.772137	-2.59938	0.0093391	0.055035
GLI2	ENSG00000074047	2736	GLI family zinc finger 2	756.003	-0.773547	0.297682	-2.59857	0.0093612	0.0551414
DOCK2	ENSG00000134516	1794	dedicator of cytokinesis 2	176.035	0.811337	0.312266	2.59822	0.00937087	0.0551655
COX5A	ENSG00000178741	9377	cytochrome c oxidase subunit 5A	793.629	0.628496	0.241904	2.59813	0.00937337	0.0551655
TMEM171	ENSG00000157111	134285	transmembrane protein 171	113.684	1.02098	0.393045	2.59763	0.00938704	0.0552222
CTIF	ENSG00000134030	9811	cap binding complex dependent translation initiation factor	1875.39	-0.751686	0.289426	-2.59717	0.00939967	0.0552727
FARSA	ENSG00000179115	2193	phenylalanyl-tRNA synthetase subunit alpha	1512.29	0.737746	0.284229	2.5956	0.00944259	0.0555011
PDE4C	ENSG00000105650	5143	phosphodiesterase 4C	28.3805	-2.36589	0.911661	-2.59514	0.00945511	0.0555337
TRIM22	ENSG00000132274	10346	tripartite motif containing 22	1665.85	-0.910999	0.351045	-2.5951	0.00945626	0.0555337
SESTD1	ENSG00000187231	91404	SEC14 and spectrin domain containing 1	309.808	-0.77497	0.298787	-2.59372	0.00949446	0.055734
TRIP13	ENSG00000071539	9319	thyroid hormone receptor interactor 13	700.175	1.3915	0.536612	2.59312	0.00951098	0.0557802
IGSF11	ENSG00000144847	152404	immunoglobulin superfamily member 11	8.03572	-4.88398	1.88354	-2.59298	0.00951482	NA
KIF2C	ENSG00000142945	11004	kinesin family member 2C	963.422	1.28837	0.496869	2.59298	0.00951486	0.0557802
ERRFI1	ENSG00000116285	54206	ERBB receptor feedback inhibitor 1	2164.3	1.41755	0.546689	2.59298	0.00951494	0.0557802
LOC389033	NA	NA	NA	4.26998	-4.93198	1.9021	-2.59291	0.00951675	NA
CALR	ENSG00000179218	811	calreticulin	23985	0.832332	0.32102	2.59277	0.00952059	0.0557802
SNORD104	ENSG00000199753	692227	small nucleolar RNA, C/D box 104	27.5753	1.59724	0.616089	2.59255	0.00952684	0.0557802
NOC3L	ENSG00000173145	64318	NOC3 like DNA replication regulator	756.045	0.833523	0.321508	2.59255	0.00952684	0.0557802
RSPH3	ENSG00000130363	83861	radial spoke head 3	166.229	-0.782671	0.302023	-2.59143	0.00955791	0.0559191
SLC40A1	ENSG00000138449	30061	solute carrier family 40 member 1	27.7418	-3.0722	1.18558	-2.59131	0.00956122	0.0559191
UCKL1	ENSG00000198276	54963	uridine-cytidine kinase 1 like 1	329.008	-0.627828	0.242296	-2.59116	0.00956534	0.0559191
FAM66C	ENSG00000226711	440078	family with sequence similarity 66 member C	13.5793	-2.10719	0.813239	-2.5911	0.00956694	0.0559191
ARID4A	ENSG00000032219	5926	AT-rich interaction domain 4A	401.337	-0.717781	0.277197	-2.58943	0.00961358	0.0561677
DNAJB2	ENSG00000135924	3300	DnaJ heat shock protein family (Hsp40) member B2	639.682	-0.779867	0.301305	-2.5883	0.0096452	0.0563283
GALNT12	ENSG00000119514	79695	polypeptide N-acetylgalactosaminyltransferase 12	27.4337	-1.54381	0.596566	-2.58782	0.00965857	0.0563607
ERGIC2	ENSG00000087502	51290	ERGIC and golgi 2	738.098	0.744927	0.287861	2.5878	0.009659	0.0563607
RBBP4	ENSG00000162521	5928	RB binding protein 4, chromatin remodeling factor	1162.5	0.519136	0.200736	2.58616	0.00970511	0.0566056
HAGH	ENSG00000063854	3029	hydroxyacylglutathione hydrolase	218.292	-0.699104	0.270369	-2.58574	0.00971713	0.0566515
TRMT13	ENSG00000122435	54482	tRNA methyltransferase 13 homolog	199.257	-0.829224	0.320713	-2.58557	0.00972187	0.0566549
DHRS11	ENSG00000278535	79154	dehydrogenase/reductase 11	76.4269	1.06075	0.410324	2.58516	0.00973329	0.0566973
CHPT1	ENSG00000111666	56994	choline phosphotransferase 1	198.848	-0.780375	0.301924	-2.58468	0.00974699	0.0567528
SOCS2-AS1	ENSG00000246985	144481	SOCS2 antisense RNA 1	33.0659	-2.39974	0.928518	-2.58448	0.00975259	0.0567613
MIR663AHG	ENSG00000227195	284801	MIR663A host gene	77.6286	1.36826	0.529764	2.58278	0.00980092	0.0570182
C1orf233	NA	NA	NA	97.8761	-1.5022	0.581763	-2.58215	0.00981858	0.0570966
RYBP	ENSG00000163602	23429	RING1 and YY1 binding protein	1097.22	-0.675768	0.2618	-2.58124	0.00984458	0.057213
CARS2	ENSG00000134905	79587	cysteinyl-tRNA synthetase 2, mitochondrial	655.64	-0.671456	0.260137	-2.58116	0.00984697	0.057213
C1QTNF2	ENSG00000145861	114898	C1q and TNF related 2	23.0697	-1.83446	0.711238	-2.57925	0.00990145	0.057505
SH3BGRL2	ENSG00000198478	83699	SH3 domain binding glutamate rich protein like 2	30.0335	-1.81581	0.704124	-2.57882	0.00991394	0.0575531
LOC729083	NA	NA	NA	8.84884	-5.5395	2.14829	-2.57856	0.00992126	NA
TAPBPL	ENSG00000139192	55080	TAP binding protein like	158.068	-0.831681	0.322611	-2.57797	0.00993831	0.0576701
USP46	ENSG00000109189	64854	ubiquitin specific peptidase 46	454.029	0.822171	0.319042	2.577	0.00996612	0.0578069
PSMA6	ENSG00000100902	5687	proteasome subunit alpha 6	1225.12	0.588655	0.228496	2.57622	0.00998883	0.057914
NUDT18	ENSG00000275074	79873	nudix hydrolase 18	84.7848	-1.35082	0.524502	-2.57543	0.0100116	0.0580213
SPATA13	ENSG00000182957	221178	spermatogenesis associated 13	614.533	0.680647	0.264343	2.57486	0.0100281	0.0580923
CACNA1A	ENSG00000141837	773	calcium voltage-gated channel subunit alpha1 A	281.769	-0.929015	0.360858	-2.57446	0.0100397	0.0581349
HNRNPD	ENSG00000138668	3184	heterogeneous nuclear ribonucleoprotein D	3855.37	0.606763	0.235718	2.57411	0.0100498	0.0581686
RHOBTB2	ENSG00000008853	23221	Rho related BTB domain containing 2	453.7	-0.591704	0.229944	-2.57325	0.0100748	0.0582887
FAM98A	ENSG00000119812	25940	family with sequence similarity 98 member A	1698.15	0.850687	0.330618	2.57302	0.0100816	0.0583031
CCNG1	ENSG00000113328	900	cyclin G1	2071.85	0.837294	0.325458	2.57267	0.0100918	0.0583376
RPL12	ENSG00000197958	6136	ribosomal protein L12	8775.94	0.758308	0.294803	2.57226	0.0101038	0.0583554
CDH11	ENSG00000140937	1009	cadherin 11	6118.47	-1.04618	0.406716	-2.57225	0.0101039	0.0583554
ABCC3	ENSG00000108846	8714	ATP binding cassette subfamily C member 3	1426.44	-0.949289	0.369068	-2.57212	0.0101077	0.0583554
DNAAF5	ENSG00000164818	54919	dynein axonemal assembly factor 5	725.2	0.57335	0.222984	2.57126	0.0101328	0.0584757
ZBTB45	ENSG00000119574	84878	zinc finger and BTB domain containing 45	271.841	-0.68674	0.267231	-2.56984	0.0101746	0.0586743
SAP18	ENSG00000150459	10284	Sin3A associated protein 18	1902.11	0.491484	0.191254	2.5698	0.0101758	0.0586743
CCNE1	ENSG00000105173	898	cyclin E1	129.363	1.09129	0.424722	2.56942	0.0101869	0.0587131
USP35	ENSG00000118369	57558	ubiquitin specific peptidase 35	188.426	-0.791707	0.308184	-2.56894	0.010201	0.0587697
TMSB15A	ENSG00000158164	11013	thymosin beta 15a	12.5305	2.4796	0.965369	2.56855	0.0102125	0.0588115
NSDHL	ENSG00000147383	50814	NAD(P) dependent steroid dehydrogenase-like	432.041	0.602075	0.234443	2.56811	0.0102256	0.0588618
COLGALT1	ENSG00000130309	79709	collagen beta(1-O)galactosyltransferase 1	2764.84	0.68268	0.265885	2.56757	0.0102414	0.0589277
BUB1	ENSG00000169679	699	BUB1 mitotic checkpoint serine/threonine kinase	954.597	1.17832	0.459009	2.5671	0.0102554	0.0589838
OSR1	ENSG00000143867	130497	odd-skipped related transcription factor 1	171.699	-1.36411	0.531708	-2.56552	0.0103021	0.0592272
ME3	ENSG00000151376	10873	malic enzyme 3	186.691	-0.697159	0.271791	-2.56506	0.0103159	0.0592521
RAN	ENSG00000132341	5901	RAN, member RAS oncogene family	4087.66	0.618042	0.240947	2.56506	0.0103159	0.0592521
TXNDC17	ENSG00000129235	84817	thioredoxin domain containing 17	368.829	0.604415	0.235645	2.56494	0.0103194	0.0592521
BACE1	ENSG00000186318	23621	beta-secretase 1	1905.74	-0.705978	0.275266	-2.56471	0.0103262	0.0592661
ZNF496	ENSG00000162714	84838	zinc finger protein 496	423.11	0.641684	0.250427	2.56236	0.0103963	0.0596433
FAM219B	ENSG00000178761	57184	family with sequence similarity 219 member B	562.473	-0.718084	0.280282	-2.562	0.010407	0.0596637
RPN2	ENSG00000118705	6185	ribophorin II	4602.96	0.578422	0.225774	2.56195	0.0104086	0.0596637
CARS	ENSG00000110619	833	cysteinyl-tRNA synthetase	2080.37	-0.616465	0.240721	-2.56091	0.0104398	0.0598174
IGF2BP2	ENSG00000073792	10644	insulin like growth factor 2 mRNA binding protein 2	2552.25	0.502016	0.196074	2.56034	0.0104571	0.0598916
SNRK	ENSG00000163788	54861	SNF related kinase	192.592	-0.718161	0.280525	-2.56006	0.0104653	0.0599134
EFCAB7	ENSG00000203965	84455	EF-hand calcium binding domain 7	69.6543	-1.09669	0.428435	-2.55976	0.0104745	0.0599407
NAGS	ENSG00000161653	162417	N-acetylglutamate synthase	30.2303	-1.45075	0.566885	-2.55916	0.0104925	0.0600187
DHX15	ENSG00000109606	1665	DEAH-box helicase 15	2584.02	0.601926	0.235253	2.55863	0.0105086	0.0600857
RCL1	ENSG00000120158	10171	RNA terminal phosphate cyclase like 1	233.223	1.06391	0.415858	2.55834	0.0105172	0.0601095
CLMP	ENSG00000166250	79827	CXADR like membrane protein	2979.63	-0.54704	0.213867	-2.55785	0.0105322	0.0601623
QSOX1	ENSG00000116260	5768	quiescin sulfhydryl oxidase 1	9294.66	0.62534	0.244488	2.55775	0.0105352	0.0601623
PID1	ENSG00000153823	55022	phosphotyrosine interaction domain containing 1	491.273	0.923562	0.361107	2.55758	0.0105402	0.0601655
PRDX4	ENSG00000123131	10549	peroxiredoxin 4	1089.33	0.637785	0.24941	2.55718	0.0105525	0.0602103
MEN1	ENSG00000133895	4221	menin 1	679.044	0.622254	0.243382	2.55669	0.0105672	0.0602693
CCNF	ENSG00000162063	899	cyclin F	598.775	1.09816	0.429549	2.55654	0.0105719	0.0602711
NDUFS5	ENSG00000168653	4725	NADH:ubiquinone oxidoreductase subunit S5	1322.65	0.86659	0.339001	2.5563	0.0105791	0.0602868
LINC-PINT	ENSG00000231721	378805	long intergenic non-protein coding RNA, p53 induced transcript	267.157	1.09725	0.429277	2.55604	0.010587	0.0603067
FOS	ENSG00000170345	2353	Fos proto-oncogene, AP-1 transcription factor subunit	6287.47	-1.32692	0.519265	-2.55539	0.010607	0.0603739
THAP3	ENSG00000041988	90326	THAP domain containing 3	163.266	-0.775059	0.303307	-2.55536	0.0106077	0.0603739
PARP16	ENSG00000138617	54956	poly(ADP-ribose) polymerase family member 16	89.2252	-1.18887	0.465422	-2.55439	0.0106375	0.0605183
TCP11L1	ENSG00000176148	55346	t-complex 11 like 1	390.847	-0.633608	0.248098	-2.55386	0.0106536	0.060585
PKN1	ENSG00000123143	5585	protein kinase N1	1720.4	-0.615322	0.241009	-2.55311	0.0106766	0.0606904
TRIM69	ENSG00000185880	140691	tripartite motif containing 69	26.0705	-2.68072	1.05012	-2.55277	0.0106869	0.0607235
ZNF462	ENSG00000148143	58499	zinc finger protein 462	271.892	1.06465	0.417114	2.55242	0.0106979	0.0607608
SHC1	ENSG00000160691	6464	SHC adaptor protein 1	8922.25	0.593934	0.232708	2.55227	0.0107025	0.0607617
SLC39A6	ENSG00000141424	25800	solute carrier family 39 member 6	2265.94	0.730464	0.286288	2.5515	0.0107261	0.0608452
PSMC6	ENSG00000100519	5706	proteasome 26S subunit, ATPase 6	614.465	0.603946	0.236723	2.55128	0.0107328	0.0608452
PQLC3	ENSG00000162976	130814	PQ loop repeat containing 3	163.955	-1.10478	0.43303	-2.55127	0.0107332	0.0608452
SYPL2	ENSG00000143028	284612	synaptophysin like 2	103.226	-1.43921	0.564128	-2.55121	0.010735	0.0608452
MAFG	ENSG00000197063	4097	MAF bZIP transcription factor G	885.624	-1.09012	0.42736	-2.55083	0.0107466	0.0608854
PRPH2	ENSG00000112619	5961	peripherin 2	28.7919	-1.84553	0.723583	-2.55055	0.0107554	0.0609103
RASL10B	ENSG00000270885	91608	RAS like family 10 member B	214.623	0.995263	0.390309	2.54994	0.0107742	0.0609912
SH3TC1	ENSG00000125089	54436	SH3 domain and tetratricopeptide repeats 1	21.6165	1.97513	0.774646	2.54973	0.0107808	0.0609968
MYLK	ENSG00000065534	4638	myosin light chain kinase	10619.4	-1.31844	0.517112	-2.54962	0.0107841	0.0609968
PLEKHB2	ENSG00000115762	55041	pleckstrin homology domain containing B2	2140.99	0.721544	0.283018	2.54947	0.0107888	0.060998
CTNNAL1	ENSG00000119326	8727	catenin alpha like 1	1917.31	0.700121	0.27467	2.54895	0.0108047	0.0610628
MAGOH2P	NA	100506898	mago homolog 2, pseudogene	4.27349	-4.94563	1.94049	-2.54865	0.0108142	NA
TBRG1	ENSG00000154144	84897	transforming growth factor beta regulator 1	779.247	-0.586377	0.230136	-2.54796	0.0108356	0.0612117
C17orf96	NA	NA	NA	100.826	0.955295	0.375	2.54745	0.0108512	0.0612748
OASL	ENSG00000135114	8638	2'-5'-oligoadenylate synthetase like	303.293	-4.39188	1.72419	-2.54721	0.0108587	0.0612915
AUH	ENSG00000148090	549	AU RNA binding methylglutaconyl-CoA hydratase	89.7867	-0.964258	0.378627	-2.54672	0.0108741	0.061353
ALG1	ENSG00000033011	56052	ALG1 chitobiosyldiphosphodolichol beta-mannosyltransferase	399.993	0.591282	0.232254	2.54584	0.0109015	0.0614822
IL18BP	ENSG00000137496	10068	interleukin 18 binding protein	67.5475	-1.21535	0.477582	-2.5448	0.0109341	0.0616325
ABTB2	ENSG00000166016	25841	ankyrin repeat and BTB domain containing 2	427.892	-1.04617	0.411119	-2.5447	0.0109371	0.0616325
SNORA64	ENSG00000207405	26784	small nucleolar RNA, H/ACA box 64	13.0043	2.06879	0.813082	2.54439	0.010947	0.0616626
HOMER1	ENSG00000152413	9456	homer scaffold protein 1	253.396	0.893313	0.351129	2.54412	0.0109555	0.061685
CDK12	ENSG00000167258	51755	cyclin dependent kinase 12	1884.44	0.574766	0.225998	2.54323	0.0109833	0.061816
IDS	ENSG00000010404	3423	iduronate 2-sulfatase	1499.85	-0.670835	0.263788	-2.54308	0.010988	0.061817
DCBLD2	ENSG00000057019	131566	discoidin, CUB and LCCL domain containing 2	4532.14	0.942262	0.370542	2.54293	0.0109926	0.0618178
EIF4E	ENSG00000151247	1977	eukaryotic translation initiation factor 4E	387.996	0.906027	0.356335	2.54263	0.0110022	0.0618359
MCM6	ENSG00000076003	4175	minichromosome maintenance complex component 6	1067.16	0.752403	0.29596	2.54224	0.0110143	0.0618359
CCDC74A	ENSG00000163040	90557	coiled-coil domain containing 74A	70.8694	-1.26112	0.49607	-2.54222	0.011015	0.0618359
TNS2	ENSG00000111077	23371	tensin 2	1130.06	-1.02612	0.403644	-2.54215	0.0110174	0.0618359
VPS8	ENSG00000156931	23355	VPS8 subunit of CORVET complex	529.298	-0.547087	0.21521	-2.54211	0.0110185	0.0618359
KIF14	ENSG00000118193	9928	kinesin family member 14	573.516	1.18239	0.465158	2.54191	0.0110247	0.0618453
KDM3A	ENSG00000115548	55818	lysine demethylase 3A	630.388	-0.786798	0.309655	-2.54089	0.0110572	0.062002
RNASEH1	ENSG00000171865	246243	ribonuclease H1	580.199	0.587877	0.231387	2.54067	0.0110642	0.0620157
CENPA	ENSG00000115163	1058	centromere protein A	163.532	1.17457	0.462408	2.54011	0.0110818	0.0620618
SLC22A31	ENSG00000259803	146429	solute carrier family 22 member 31	24.2013	1.84342	0.72576	2.53999	0.0110855	0.0620618
NFYB	ENSG00000120837	4801	nuclear transcription factor Y subunit beta	478.992	-1.16987	0.460584	-2.53998	0.011086	0.0620618
VPS13C	ENSG00000129003	54832	vacuolar protein sorting 13 homolog C	948.815	-0.672883	0.264971	-2.53946	0.0111024	0.0621246
NAALADL2	ENSG00000177694	254827	N-acetylated alpha-linked acidic dipeptidase like 2	117.186	-1.72611	0.67975	-2.53933	0.0111066	0.0621246
AHNAK	ENSG00000124942	79026	AHNAK nucleoprotein	30085.5	-1.01539	0.399886	-2.53919	0.0111109	0.0621246
ARMCX4	ENSG00000196440	100131755	armadillo repeat containing X-linked 4	442.848	0.675017	0.26592	2.53842	0.0111353	0.0622355
ARHGAP11A	ENSG00000198826	9824	Rho GTPase activating protein 11A	1162.36	1.19429	0.470537	2.53813	0.0111446	0.062262
PDE11A	ENSG00000128655	50940	phosphodiesterase 11A	4.21333	-5.33499	2.10232	-2.53766	0.0111596	NA
FBXO39	ENSG00000177294	162517	F-box protein 39	19.9733	-3.9028	1.53864	-2.53653	0.0111957	0.0625219
NREP	ENSG00000134986	9315	neuronal regeneration related protein	2993.52	-1.38791	0.547231	-2.53624	0.011205	0.0625483
MTSS1	ENSG00000170873	9788	MTSS I-BAR domain containing 1	109.692	-1.58849	0.626382	-2.53598	0.0112133	0.0625581
ORC2	ENSG00000115942	4999	origin recognition complex subunit 2	458.161	0.614046	0.242141	2.5359	0.0112159	0.0625581
CKAP2	ENSG00000136108	26586	cytoskeleton associated protein 2	1346.48	0.968868	0.382331	2.53411	0.0112735	0.0628535
SF3B5	ENSG00000169976	83443	splicing factor 3b subunit 5	769.389	0.691003	0.27271	2.53384	0.0112821	0.062861
GTF2H3	ENSG00000111358	2967	general transcription factor IIH subunit 3	574.948	0.565049	0.223018	2.53365	0.0112883	0.062861
NPIPA5	ENSG00000183793	100288332	nuclear pore complex interacting protein family member A5	31.2455	-1.85884	0.733692	-2.53355	0.0112915	0.062861
TLN2	ENSG00000171914	83660	talin 2	1523.53	-0.673663	0.265912	-2.53341	0.011296	0.062861
MTAP	ENSG00000099810	4507	methylthioadenosine phosphorylase	1193.53	1.01028	0.398793	2.53335	0.0112979	0.062861
N4BP2	ENSG00000078177	55728	NEDD4 binding protein 2	171.67	-0.841075	0.332054	-2.53295	0.0113108	0.0629072
C8orf48	ENSG00000164743	157773	chromosome 8 open reading frame 48	39.4436	-1.28674	0.508074	-2.53258	0.0113228	0.0629485
SLC22A18	ENSG00000110628	5002	solute carrier family 22 member 18	121.542	-0.925756	0.365601	-2.53215	0.0113365	0.0629989
FAM127C	NA	NA	NA	347.391	-0.751665	0.29692	-2.53154	0.0113562	0.0630828
MTCL1	ENSG00000168502	23255	microtubule crosslinking factor 1	1397.52	-0.929064	0.367067	-2.53105	0.0113723	0.0631466
TSTD2	ENSG00000136925	158427	thiosulfate sulfurtransferase like domain containing 2	155.305	-0.740771	0.29273	-2.53056	0.011388	0.0631729
AES	NA	NA	NA	2855.27	-0.699534	0.276444	-2.53047	0.0113908	0.0631729
NEXN	ENSG00000162614	91624	nexilin F-actin binding protein	1610.7	-0.916312	0.362134	-2.53031	0.0113961	0.0631729
FIBIN	ENSG00000176971	387758	fin bud initiation factor homolog	230.169	-0.780747	0.308565	-2.53025	0.0113981	0.0631729
TAF9	ENSG00000273841	6880	TATA-box binding protein associated factor 9	1242.17	0.640744	0.253251	2.53008	0.0114038	0.0631729
OTUD6B-AS1	ENSG00000253738	100506365	OTUD6B antisense RNA 1 (head to head)	333.086	0.798772	0.31572	2.53	0.0114061	0.0631729
MAGT1	ENSG00000102158	84061	magnesium transporter 1	1487.58	0.793255	0.313573	2.52973	0.011415	0.0631729
MRPL11	ENSG00000174547	65003	mitochondrial ribosomal protein L11	534.606	0.632925	0.250198	2.52969	0.0114163	0.0631729
C1orf216	ENSG00000142686	127703	chromosome 1 open reading frame 216	373.834	-0.692868	0.273902	-2.52962	0.0114187	0.0631729
DAD1	ENSG00000129562	1603	defender against cell death 1	1516.77	0.652801	0.258105	2.5292	0.0114322	0.0632222
MIR210HG	ENSG00000247095	100506211	MIR210 host gene	30.2325	-1.96713	0.777814	-2.52905	0.0114373	0.0632245
MINA	NA	NA	NA	455.062	0.680631	0.2693	2.5274	0.0114909	0.0634955
LINC00957	NA	255031	long intergenic non-protein coding RNA 957	4.52275	-4.66334	1.84526	-2.5272	0.0114976	NA
SBNO1	ENSG00000139697	55206	strawberry notch homolog 1	1412.64	0.628544	0.248737	2.52694	0.0115061	0.0635537
BLMH	ENSG00000108578	642	bleomycin hydrolase	679.799	0.580063	0.229652	2.52584	0.0115423	0.0637276
RPL7	ENSG00000147604	6129	ribosomal protein L7	4486.93	0.896315	0.35489	2.52562	0.0115496	0.063742
LIME1	ENSG00000203896	54923	Lck interacting transmembrane adaptor 1	56.8462	-1.05441	0.417539	-2.5253	0.01156	0.0637587
FAM49B	ENSG00000153310	51571	family with sequence similarity 49 member B	488.681	0.742165	0.29393	2.52498	0.0115706	0.0637587
DLG5	ENSG00000151208	9231	discs large MAGUK scaffold protein 5	2255.62	-0.616285	0.244077	-2.52496	0.0115713	0.0637587
ANPEP	ENSG00000166825	290	alanyl aminopeptidase, membrane	20426.1	0.773414	0.306325	2.52482	0.0115759	0.0637587
PTPRA	ENSG00000132670	5786	protein tyrosine phosphatase receptor type A	1156.52	-0.531962	0.210693	-2.52481	0.0115759	0.0637587
ATXN7L1	ENSG00000146776	222255	ataxin 7 like 1	236.311	-0.858501	0.340212	-2.52343	0.0116217	0.0639539
AKR1B1	ENSG00000085662	231	aldo-keto reductase family 1 member B	3701.9	0.624866	0.247627	2.52341	0.0116221	0.0639539
ROBO4	ENSG00000154133	54538	roundabout guidance receptor 4	91.2885	2.60041	1.03055	2.52331	0.0116254	0.0639539
WLS	ENSG00000116729	79971	Wnt ligand secretion mediator	1192.45	0.655601	0.259835	2.52315	0.011631	0.0639589
RPL9	ENSG00000163682	6133	ribosomal protein L9	3773.9	0.808433	0.3205	2.52241	0.0116554	0.0640195
KDM4C	ENSG00000107077	23081	lysine demethylase 4C	339.106	-0.862866	0.342088	-2.52235	0.0116573	0.0640195
C10orf2	NA	NA	NA	437.302	0.851773	0.337719	2.52213	0.0116645	0.0640195
MMS19	ENSG00000155229	64210	MMS19 homolog, cytosolic iron-sulfur assembly component	1148.93	0.523671	0.207632	2.52211	0.0116652	0.0640195
LYPD6B	ENSG00000150556	130576	LY6/PLAUR domain containing 6B	10.1852	-4.22936	1.67692	-2.52211	0.0116655	0.0640195
SERINC1	ENSG00000111897	57515	serine incorporator 1	2872.61	-0.720215	0.28568	-2.52105	0.0117005	0.0641528
TFAP4	ENSG00000090447	7023	transcription factor AP-4	148.351	1.0429	0.41369	2.52097	0.0117031	0.0641528
MRPL45	ENSG00000278845	84311	mitochondrial ribosomal protein L45	621.964	0.585786	0.232372	2.5209	0.0117056	0.0641528
NIFK	ENSG00000155438	84365	nucleolar protein interacting with the FHA domain of MKI67	598.308	0.875597	0.347348	2.52081	0.0117087	0.0641528
GPRASP1	ENSG00000198932	9737	G protein-coupled receptor associated sorting protein 1	106.868	-0.802115	0.318216	-2.52067	0.0117133	0.0641528
ABCC5	ENSG00000114770	10057	ATP binding cassette subfamily C member 5	464.778	0.648014	0.257134	2.52014	0.0117307	0.0642224
ESPL1	ENSG00000135476	9700	extra spindle pole bodies like 1, separase	529.338	1.1577	0.459591	2.51899	0.0117694	0.0644053
TXLNGY	ENSG00000131002	246126	taxilin gamma pseudogene, Y-linked	181.917	0.699303	0.277627	2.51886	0.0117735	0.0644053
MPDU1	ENSG00000129255	9526	mannose-P-dolichol utilization defect 1	1083.37	0.583187	0.231666	2.51736	0.0118237	0.0646536
TCF21	ENSG00000118526	6943	transcription factor 21	55.6982	-1.56925	0.623442	-2.51707	0.0118336	0.0646823
NANS	ENSG00000095380	54187	N-acetylneuraminate synthase	1105.57	0.574238	0.228156	2.51686	0.0118406	0.0646944
HMGN5	ENSG00000198157	79366	high mobility group nucleosome binding domain 5	81.1835	0.993222	0.3949	2.51512	0.0118992	0.0649885
GPR26	ENSG00000154478	2849	G protein-coupled receptor 26	8.17787	3.47661	1.38236	2.51499	0.0119035	NA
YKT6	ENSG00000106636	10652	YKT6 v-SNARE homolog	2515.09	0.531637	0.211461	2.51412	0.0119331	0.0651065
RCOR1	ENSG00000089902	23186	REST corepressor 1	1049.61	0.576203	0.229199	2.51398	0.0119376	0.0651065
PTBP3	ENSG00000119314	9991	polypyrimidine tract binding protein 3	1214.39	0.519936	0.20682	2.51395	0.0119387	0.0651065
ADCY3	ENSG00000138031	109	adenylate cyclase 3	1087.08	-0.755508	0.300555	-2.51371	0.0119467	0.0651065
CDKN2AIP	ENSG00000168564	55602	CDKN2A interacting protein	365.29	-1.03522	0.411831	-2.51369	0.0119474	0.0651065
AGPAT9	NA	NA	NA	32.0747	-1.59759	0.635568	-2.51364	0.0119494	0.0651065
SUMO1	ENSG00000116030	7341	small ubiquitin like modifier 1	961.101	0.656019	0.261	2.51349	0.0119545	0.0651082
USO1	ENSG00000138768	8615	USO1 vesicle transport factor	2649.75	0.802241	0.319214	2.51318	0.011965	0.0651394
KIAA1324L	ENSG00000164659	222223	KIAA1324 like	40.4726	-1.25994	0.501395	-2.51288	0.0119751	0.0651455
MEMO1	NA	7795	Methylation modifier for class I HLA	202.993	0.697324	0.277508	2.51281	0.0119774	0.0651455
TECR	ENSG00000099797	9524	trans-2,3-enoyl-CoA reductase	589.735	0.588104	0.234051	2.51272	0.0119804	0.0651455
CSTF3	ENSG00000176102	1479	cleavage stimulation factor subunit 3	516.794	0.647158	0.257594	2.51232	0.0119939	0.0651709
SMARCA4	ENSG00000127616	6597	SWI/SNF related, matrix associated, actin dependent regulator of chromatin, subfamily a, member 4	3292.94	0.521714	0.207664	2.5123	0.0119946	0.0651709
DNM1	ENSG00000106976	1759	dynamin 1	542.829	-0.864609	0.344183	-2.51206	0.0120029	0.0651901
ZMIZ1-AS1	ENSG00000224596	283050	ZMIZ1 antisense RNA 1	29.4145	-1.81793	0.72381	-2.51162	0.0120179	0.0652455
ADCY5	ENSG00000173175	111	adenylate cyclase 5	12.4516	-2.50602	0.997942	-2.51119	0.0120326	0.0652992
LINC00673	ENSG00000227036	100499467	long intergenic non-protein coding RNA 673	68.0461	-1.51558	0.603649	-2.51069	0.0120494	0.0653646
ZNF747	ENSG00000169955	65988	zinc finger protein 747	187.261	-0.796149	0.317165	-2.51021	0.0120661	0.0654289
KHDRBS3	ENSG00000131773	10656	KH RNA binding domain containing, signal transduction associated 3	258.53	-0.630393	0.251148	-2.51004	0.0120716	0.0654331
MXRA8	ENSG00000162576	54587	matrix remodeling associated 8	5828.49	-1.02348	0.407875	-2.50929	0.0120974	0.0655467
CCDC122	ENSG00000151773	160857	coiled-coil domain containing 122	52.9981	-1.26043	0.502333	-2.50915	0.0121023	0.0655475
LRRC27	ENSG00000148814	80313	leucine rich repeat containing 27	135.524	-0.896713	0.357671	-2.50709	0.0121729	0.0658871
ALOXE3	ENSG00000179148	59344	arachidonate lipoxygenase 3	59.6073	-2.5108	1.0015	-2.50704	0.0121747	0.0658871
KIF26A	ENSG00000066735	26153	kinesin family member 26A	52.9387	1.66456	0.66417	2.50622	0.0122029	0.0659508
UBE3C	ENSG00000009335	9690	ubiquitin protein ligase E3C	2555.01	0.499208	0.19919	2.50618	0.0122043	0.0659508
EBAG9	ENSG00000147654	9166	estrogen receptor binding site associated antigen 9	170.935	-0.76039	0.303411	-2.50614	0.0122057	0.0659508
TMX2	ENSG00000213593	51075	thioredoxin related transmembrane protein 2	969.311	0.569124	0.227097	2.50609	0.0122076	0.0659508
CACNB1	ENSG00000067191	782	calcium voltage-gated channel auxiliary subunit beta 1	232.76	-0.903221	0.360433	-2.50593	0.0122129	0.0659508
PEX26	ENSG00000215193	55670	peroxisomal biogenesis factor 26	794.221	0.573264	0.228769	2.50586	0.0122154	0.0659508
AZI2	ENSG00000163512	64343	5-azacytidine induced 2	777.414	-0.643605	0.256871	-2.50555	0.012226	0.0659817
SLC25A32	ENSG00000164933	81034	solute carrier family 25 member 32	751.758	0.792011	0.316177	2.50496	0.0122466	0.0660273
STARD7	ENSG00000084090	56910	StAR related lipid transfer domain containing 7	2633.53	0.540034	0.215588	2.50494	0.0122474	0.0660273
SLC7A2	ENSG00000003989	6542	solute carrier family 7 member 2	9.31359	4.2714	1.70523	2.50489	0.0122489	0.0660273
CBX4	ENSG00000141582	8535	chromobox 4	405.036	-0.899174	0.359102	-2.50395	0.0122814	0.0661736
MYRIP	ENSG00000170011	25924	myosin VIIA and Rab interacting protein	35.1489	-2.42076	0.966824	-2.50383	0.0122858	0.0661736
ZNF292	ENSG00000188994	23036	zinc finger protein 292	651.806	-0.605858	0.24207	-2.50282	0.0123208	0.0663359
ZNF793	ENSG00000188227	390927	zinc finger protein 793	71.6182	1.08615	0.434039	2.50242	0.0123347	0.0663848
UXS1	ENSG00000115652	80146	UDP-glucuronate decarboxylase 1	720.206	0.757891	0.302944	2.50175	0.0123582	0.0664848
HLA-L	ENSG00000243753	3139	major histocompatibility complex, class I, L (pseudogene)	57.3195	-1.3349	0.53367	-2.50135	0.012372	0.0665328
SMAD4	ENSG00000141646	4089	SMAD family member 4	1062.32	-0.517703	0.207037	-2.50053	0.0124008	0.0666495
GALNT9	ENSG00000182870	50614	polypeptide N-acetylgalactosaminyltransferase 9	15.6118	2.10517	0.841948	2.50035	0.0124069	0.0666495
LINC00899	NA	100271722	long intergenic non-protein coding RNA 899	30.7991	-1.58122	0.632422	-2.50025	0.0124104	0.0666495
DISP2	ENSG00000140323	85455	dispatched RND transporter family member 2	29.0616	1.50795	0.603164	2.50006	0.0124172	0.0666495
CREBBP	ENSG00000005339	1387	CREB binding protein	2628.81	-0.531986	0.212791	-2.50004	0.0124181	0.0666495
DNAH3	ENSG00000158486	55567	dynein axonemal heavy chain 3	28.413	-2.92634	1.17065	-2.49976	0.0124277	0.0666496
WDR55	ENSG00000120314	54853	WD repeat domain 55	523.351	0.608697	0.243503	2.49976	0.0124279	0.0666496
TRIM56	ENSG00000169871	81844	tripartite motif containing 56	835.507	-0.692264	0.277044	-2.49875	0.0124632	0.066813
KANSL1L	ENSG00000144445	151050	KAT8 regulatory NSL complex subunit 1 like	135.317	-0.994434	0.398006	-2.49854	0.0124707	0.0668268
SDHC	ENSG00000143252	6391	succinate dehydrogenase complex subunit C	441.769	0.818741	0.327767	2.49794	0.0124919	0.0668909
NUDT11	ENSG00000196368	55190	nudix hydrolase 11	147.716	0.767361	0.307203	2.4979	0.0124933	0.0668909
C9orf16	ENSG00000171159	79095	chromosome 9 open reading frame 16	311.572	-0.876608	0.350955	-2.49778	0.0124973	0.0668909
RTFDC1	NA	NA	NA	1742.92	0.616168	0.246722	2.49742	0.01251	0.0669325
WFDC21P	ENSG00000261040	645638	WAP four-disulfide core domain 21, pseudogene	151.323	1.55242	0.621653	2.49725	0.0125159	0.0669379
SLC44A2	ENSG00000129353	57153	solute carrier family 44 member 2	2147.44	-0.804457	0.32229	-2.49607	0.0125579	0.0671361
RNFT2	ENSG00000135119	84900	ring finger protein, transmembrane 2	25.0018	1.5594	0.625036	2.4949	0.0125994	0.0672385
ANKRD52	ENSG00000139645	283373	ankyrin repeat domain 52	3942.18	0.522311	0.209353	2.49488	0.0126	0.0672385
MEAF6	ENSG00000163875	64769	MYST/Esa1 associated factor 6	496.706	-0.557196	0.223339	-2.49485	0.0126011	0.0672385
VTA1	ENSG00000009844	51534	vesicle trafficking 1	1358.01	0.61443	0.246287	2.49477	0.0126039	0.0672385
CHD6	ENSG00000124177	84181	chromodomain helicase DNA binding protein 6	1061.45	-0.746757	0.299356	-2.49455	0.0126119	0.0672385
TRIM27	ENSG00000204713	5987	tripartite motif containing 27	1053.15	0.546662	0.219151	2.49445	0.0126152	0.0672385
STAG3L4	ENSG00000106610	64940	stromal antigen 3-like 4 (pseudogene)	83.1901	-1.13715	0.455877	-2.49443	0.0126159	0.0672385
KRBA2	ENSG00000184619	124751	KRAB-A domain containing 2	22.9854	-2.13112	0.854357	-2.49442	0.0126165	0.0672385
LMO7	ENSG00000136153	4008	LIM domain 7	6822.33	-1.13979	0.456963	-2.49428	0.0126214	0.0672385
LRFN1	ENSG00000128011	57622	leucine rich repeat and fibronectin type III domain containing 1	20.9628	1.8441	0.739455	2.49386	0.0126362	0.0672911
LOC101928796	NA	101928796	uncharacterized LOC101928796	18.2781	-1.96553	0.788346	-2.49324	0.0126584	0.0673831
FASTKD1	ENSG00000138399	79675	FAST kinase domains 1	201.036	0.696326	0.279436	2.4919	0.0127063	0.0676119
HMBS	ENSG00000256269	3145	hydroxymethylbilane synthase	471.347	0.726671	0.291639	2.49168	0.012714	0.0676148
ATP8B1	ENSG00000081923	5205	ATPase phospholipid transporting 8B1	3056.49	0.711568	0.285615	2.49135	0.0127257	0.0676148
ANP32E	ENSG00000143401	81611	acidic nuclear phosphoprotein 32 family member E	1022.2	0.869312	0.348946	2.49125	0.0127294	0.0676148
TMEM59	ENSG00000116209	9528	transmembrane protein 59	1708.37	-0.763109	0.306316	-2.49125	0.0127295	0.0676148
HEXA	ENSG00000213614	3073	hexosaminidase subunit alpha	1193.24	-0.498708	0.20019	-2.49118	0.012732	0.0676148
KIF26B	ENSG00000162849	55083	kinesin family member 26B	666.625	-1.41861	0.569482	-2.49105	0.0127366	0.0676148
STXBP5-AS1	NA	729178	STXBP5 antisense RNA 1	32.1172	-1.86604	0.749488	-2.48975	0.0127834	0.0678049
MZT1	ENSG00000204899	440145	mitotic spindle organizing protein 1	258.254	1.03369	0.415187	2.48969	0.0127854	0.0678049
INSC	ENSG00000188487	387755	INSC spindle orientation adaptor protein	13.5908	-2.81975	1.1326	-2.48964	0.0127873	0.0678049
GABRA5	ENSG00000186297	2558	gamma-aminobutyric acid type A receptor alpha5 subunit	21.689	-1.86016	0.747202	-2.48949	0.0127926	0.0678065
ARL6IP1	ENSG00000170540	23204	ADP ribosylation factor like GTPase 6 interacting protein 1	1892.05	0.798085	0.320607	2.4893	0.0127997	0.0678178
RPS5	ENSG00000083845	6193	ribosomal protein S5	7224.8	0.676532	0.271876	2.48839	0.0128324	0.0679651
PDE5A	ENSG00000138735	8654	phosphodiesterase 5A	928.149	-1.70814	0.686545	-2.48802	0.0128456	0.0680085
SNORD44	NA	26806	small nucleolar RNA, C/D box 44	21.5786	1.81745	0.730581	2.48768	0.012858	0.0680375
ANTXR1	ENSG00000169604	84168	ANTXR cell adhesion molecule 1	5463.5	-1.18078	0.474669	-2.48759	0.0128611	0.0680375
OLFM2	ENSG00000105088	93145	olfactomedin 2	436.415	-1.11742	0.449323	-2.4869	0.0128863	0.0681449
PRX	ENSG00000105227	57716	periaxin	73.4209	-1.0938	0.43997	-2.48608	0.0129157	0.0682738
TMEM121	ENSG00000184986	80757	transmembrane protein 121	30.2173	-1.48748	0.598549	-2.48515	0.0129498	0.0684106
MRPS17	ENSG00000239789	51373	mitochondrial ribosomal protein S17	210.878	0.959724	0.386202	2.48503	0.0129541	0.0684106
IMP3	ENSG00000177971	55272	IMP U3 small nucleolar ribonucleoprotein 3	605.68	0.584941	0.235393	2.48496	0.0129566	0.0684106
DDX27	ENSG00000124228	55661	DEAD-box helicase 27	1173.49	0.482427	0.194154	2.48477	0.0129635	0.0684206
PNPLA8	ENSG00000135241	50640	patatin like phospholipase domain containing 8	446.042	-0.655664	0.263968	-2.48388	0.0129961	0.0685623
CCNJ	ENSG00000107443	54619	cyclin J	187.583	0.840472	0.338404	2.48364	0.0130048	0.0685623
TMEM130	ENSG00000166448	222865	transmembrane protein 130	115.07	-1.90997	0.769027	-2.48362	0.0130054	0.0685623
NUP205	ENSG00000155561	23165	nucleoporin 205	1683.91	0.847212	0.341221	2.48289	0.0130323	0.0686772
CYB561D1	ENSG00000174151	284613	cytochrome b561 family member D1	295.237	-0.79244	0.319235	-2.48231	0.0130534	0.0687618
PDE7A	ENSG00000205268	5150	phosphodiesterase 7A	164.151	0.759306	0.305958	2.48173	0.0130747	0.0688477
MTSS1L	NA	NA	NA	3324.15	-1.19039	0.479749	-2.48126	0.0130917	0.0689107
MKL1	NA	NA	NA	1097.98	-0.555745	0.224168	-2.47914	0.0131699	0.0692912
BTG1	ENSG00000133639	694	BTG anti-proliferation factor 1	1719.2	-0.778251	0.313934	-2.47903	0.0131742	0.0692912
MIRLET7BHG	ENSG00000197182	400931	MIRLET7B host gene	123.183	0.941721	0.379902	2.47885	0.0131806	0.0692984
PPP1R15A	ENSG00000087074	23645	protein phosphatase 1 regulatory subunit 15A	5080.7	-1.59619	0.644028	-2.47844	0.0131958	0.0693516
ID1	ENSG00000125968	3397	inhibitor of DNA binding 1, HLH protein	2117.89	-1.37682	0.555621	-2.47798	0.0132129	0.0694148
CANT1	ENSG00000171302	124583	calcium activated nucleotidase 1	1427.12	0.634645	0.256134	2.47778	0.0132202	0.0694262
SRD5A3	ENSG00000128039	79644	steroid 5 alpha-reductase 3	184.359	0.974337	0.393339	2.47709	0.0132458	0.0695339
HADHB	ENSG00000138029	3032	hydroxyacyl-CoA dehydrogenase trifunctional multienzyme complex subunit beta	1438.04	0.514491	0.207721	2.47684	0.013255	0.0695555
SNORA33	ENSG00000200534	594839	small nucleolar RNA, H/ACA box 33	16.5245	2.06846	0.83519	2.47664	0.0132627	0.0695695
KIAA1328	ENSG00000150477	57536	KIAA1328	67.8945	-1.11172	0.448933	-2.47636	0.0132728	0.0695956
CYB561	ENSG00000008283	1534	cytochrome b561	310.003	-0.794634	0.320995	-2.47553	0.0133038	0.0697187
TMX1	ENSG00000139921	81542	thioredoxin related transmembrane protein 1	941.604	0.644607	0.260406	2.47539	0.013309	0.0697187
BTBD6	ENSG00000184887	90135	BTB domain containing 6	495.989	-0.574661	0.232156	-2.47532	0.0133116	0.0697187
WARS	ENSG00000140105	7453	tryptophanyl-tRNA synthetase	4311.94	-0.514084	0.207777	-2.47421	0.0133532	0.0699098
ZBTB42	ENSG00000179627	100128927	zinc finger and BTB domain containing 42	73.6729	-1.07792	0.435778	-2.47355	0.013378	0.0700126
CYP19A1	ENSG00000137869	1588	cytochrome P450 family 19 subfamily A member 1	9.15212	-4.21788	1.70563	-2.47292	0.0134014	0.0701083
ZNF614	ENSG00000142556	80110	zinc finger protein 614	254.819	0.661797	0.267679	2.47235	0.0134229	0.0701937
AIFM2	ENSG00000042286	84883	apoptosis inducing factor mitochondria associated 2	401.25	-0.577236	0.233509	-2.47201	0.0134356	0.0702275
TUBA1B	ENSG00000123416	10376	tubulin alpha 1b	10919.8	0.641901	0.259693	2.47177	0.0134447	0.0702275
ECT2	ENSG00000114346	1894	epithelial cell transforming 2	1069.46	0.988513	0.399922	2.47177	0.0134448	0.0702275
RAB11FIP3	ENSG00000090565	9727	RAB11 family interacting protein 3	899.881	-0.582556	0.235794	-2.47061	0.0134883	0.0704279
DIS3	ENSG00000083520	22894	DIS3 homolog, exosome endoribonuclease and 3'-5' exoribonuclease	1193.64	0.655875	0.265521	2.47015	0.0135057	0.0704917
RCOR2	ENSG00000167771	283248	REST corepressor 2	60.2672	1.04925	0.424909	2.46935	0.013536	0.0706032
RASL11A	ENSG00000122035	387496	RAS like family 11 member A	79.931	-1.67902	0.679984	-2.46921	0.0135412	0.0706032
PCED1B	ENSG00000179715	91523	PC-esterase domain containing 1B	61.1326	-1.43498	0.581158	-2.46917	0.0135425	0.0706032
ZFAND3	ENSG00000156639	60685	zinc finger AN1-type containing 3	2157.34	-0.522456	0.211623	-2.4688	0.0135567	0.0706498
MFI2	NA	NA	NA	119.689	-1.18783	0.48127	-2.46811	0.0135829	0.0707433
TCTEX1D2	ENSG00000213123	255758	Tctex1 domain containing 2	27.1163	-1.42463	0.577238	-2.46802	0.0135863	0.0707433
HMCN1	ENSG00000143341	83872	hemicentin 1	618.244	-1.37698	0.557954	-2.46792	0.0135901	0.0707433
SUCLG2	ENSG00000172340	8801	succinate-CoA ligase GDP-forming beta subunit	748.556	0.618461	0.25063	2.46763	0.0136011	0.0707736
PPM1A	ENSG00000100614	5494	protein phosphatase, Mg2+/Mn2+ dependent 1A	646.912	-0.709302	0.287472	-2.46737	0.0136108	0.0707969
SOD3	ENSG00000109610	6649	superoxide dismutase 3	242.179	-1.8987	0.769624	-2.46705	0.0136232	0.0708345
MRVI1	ENSG00000072952	10335	murine retrovirus integration site 1 homolog	913.716	-2.51494	1.0195	-2.46683	0.0136317	0.0708516
CYP2B7P	ENSG00000256612	1556	cytochrome P450 family 2 subfamily B member 7, pseudogene	5.73037	-4.60657	1.86794	-2.46613	0.0136583	NA
NEFH	ENSG00000100285	4744	neurofilament heavy	128.506	1.07251	0.434978	2.46567	0.0136759	0.0710543
METAP2	ENSG00000111142	10988	methionyl aminopeptidase 2	2592.71	0.515406	0.209095	2.46494	0.0137037	0.0711716
NUP160	ENSG00000030066	23279	nucleoporin 160	1114.11	0.557149	0.226098	2.4642	0.0137321	0.0712922
DOCK11	ENSG00000147251	139818	dedicator of cytokinesis 11	531.933	-0.966887	0.392577	-2.46293	0.0137808	0.0715057
CPT1A	ENSG00000110090	1374	carnitine palmitoyltransferase 1A	1408.17	-0.49318	0.200248	-2.46284	0.0137841	0.0715057
ENTPD6	ENSG00000197586	955	ectonucleoside triphosphate diphosphohydrolase 6	818.244	0.503884	0.204605	2.46271	0.013789	0.0715057
TMEM150A	ENSG00000168890	129303	transmembrane protein 150A	157.999	-0.834692	0.338965	-2.46248	0.0137981	0.0715195
TOM1L2	ENSG00000175662	146691	target of myb1 like 2 membrane trafficking protein	1392.54	-0.518582	0.210603	-2.46237	0.0138021	0.0715195
BHMT2	ENSG00000132840	23743	betaine--homocysteine S-methyltransferase 2	165.11	0.820463	0.333256	2.46196	0.0138181	0.0715752
FGFR1OP	ENSG00000213066	11116	FGFR1 oncogene partner	342.429	0.781896	0.317754	2.46069	0.0138669	0.0717897
IQSEC2	ENSG00000124313	23096	IQ motif and Sec7 domain 2	307.135	-0.847383	0.344379	-2.46061	0.01387	0.0717897
TCEAL3	ENSG00000196507	85012	transcription elongation factor A like 3	590.643	-1.03128	0.41914	-2.46046	0.0138758	0.0717926
TSSK6	ENSG00000178093	83983	testis specific serine kinase 6	12.5669	-2.4547	0.997735	-2.46027	0.0138833	0.0718038
NUP37	ENSG00000075188	79023	nucleoporin 37	336.033	0.632328	0.257064	2.45981	0.013901	0.0718682
RPL23	ENSG00000125691	9349	ribosomal protein L23	7441.37	0.913366	0.371339	2.45966	0.013907	0.0718723
C1orf226	ENSG00000239887	400793	chromosome 1 open reading frame 226	17.3707	-2.40934	0.979606	-2.45949	0.0139133	0.0718775
CFB	ENSG00000243649	629	complement factor B	171.257	-1.34257	0.545954	-2.45913	0.0139275	0.0719234
DSCAM	ENSG00000171587	1826	DS cell adhesion molecule	6.89042	-5.00238	2.03469	-2.45855	0.01395	NA
CCDC90B	ENSG00000137500	60492	coiled-coil domain containing 90B	579.224	-0.56321	0.229132	-2.45802	0.0139707	0.0721195
ELP2	ENSG00000134759	55250	elongator acetyltransferase complex subunit 2	870.837	0.530708	0.215923	2.45786	0.0139767	0.072123
EIF4H	ENSG00000106682	7458	eukaryotic translation initiation factor 4H	3279.25	0.504748	0.205394	2.45746	0.0139923	0.0721766
CGGBP1	ENSG00000163320	8545	CGG triplet repeat binding protein 1	1422.98	-0.559621	0.227753	-2.45714	0.014005	0.0722144
NOP14	ENSG00000087269	8602	NOP14 nucleolar protein	1239.96	0.637723	0.259599	2.45657	0.0140272	0.0723017
CCDC84	ENSG00000186166	338657	coiled-coil domain containing 84	130.594	-1.07239	0.436631	-2.45606	0.0140469	0.0723761
SOCS5	ENSG00000171150	9655	suppressor of cytokine signaling 5	1725.24	-0.862351	0.351262	-2.45501	0.014088	0.0725605
YME1L1	ENSG00000136758	10730	YME1 like 1 ATPase	3337	0.467543	0.190459	2.45483	0.0140952	0.0725627
MR1	ENSG00000153029	3140	major histocompatibility complex, class I-related	497.145	-0.702257	0.286083	-2.45473	0.0140991	0.0725627
DKK3	ENSG00000050165	27122	dickkopf WNT signaling pathway inhibitor 3	8291.56	-0.71866	0.292859	-2.45395	0.0141298	0.0726932
VMAC	ENSG00000187650	400673	vimentin type intermediate filament associated coiled-coil protein	30.6153	-1.801	0.734018	-2.45361	0.0141428	0.0727331
ADCK3	NA	NA	NA	189.686	0.904171	0.36867	2.45252	0.014186	0.0729274
STMN2	ENSG00000104435	11075	stathmin 2	13.0311	-2.75646	1.12402	-2.45232	0.0141937	0.0729396
CC2D1B	ENSG00000154222	200014	coiled-coil and C2 domain containing 1B	710.851	-0.600329	0.244966	-2.45066	0.0142595	0.073232
ZNF736	ENSG00000234444	728927	zinc finger protein 736	106.01	0.853148	0.348146	2.45054	0.0142641	0.073232
UBTD1	ENSG00000165886	80019	ubiquitin domain containing 1	601.481	0.528879	0.215835	2.45038	0.0142704	0.073232
TBC1D17	ENSG00000104946	79735	TBC1 domain family member 17	583.53	-0.630853	0.257458	-2.45031	0.0142732	0.073232
CCNA2	ENSG00000145386	890	cyclin A2	1210.92	1.0636	0.434088	2.45021	0.0142774	0.073232
MEIS2	ENSG00000134138	4212	Meis homeobox 2	945.416	-0.893983	0.364931	-2.44973	0.0142964	0.0733018
NDUFB6	ENSG00000165264	4712	NADH:ubiquinone oxidoreductase subunit B6	245.115	0.679929	0.277617	2.44916	0.0143191	0.0733777
PLCB1	ENSG00000182621	23236	phospholipase C beta 1	347.199	-0.88172	0.36002	-2.44909	0.0143219	0.0733777
NHLRC1	ENSG00000187566	378884	NHL repeat containing E3 ubiquitin protein ligase 1	47.4331	-1.44199	0.588928	-2.4485	0.0143454	0.0734705
EEF2	ENSG00000167658	1938	eukaryotic translation elongation factor 2	54878.4	0.741603	0.302904	2.44831	0.0143529	0.0734814
C16orf45	NA	NA	NA	1091.04	-0.928266	0.379186	-2.44805	0.0143632	0.0735064
ZNF778	ENSG00000170100	197320	zinc finger protein 778	161.527	0.897853	0.366812	2.44772	0.0143764	0.0735465
CRIM1	ENSG00000150938	51232	cysteine rich transmembrane BMP regulator 1	10911.1	-0.796941	0.325696	-2.44689	0.0144096	0.0736887
LOC101929181	NA	NA	NA	5.43818	-5.11071	2.08904	-2.44644	0.0144274	NA
LOC100130357	ENSG00000215022	100130357	uncharacterized LOC100130357	11.6379	-2.87608	1.17602	-2.4456	0.014461	0.0739239
SP100	ENSG00000067066	6672	SP100 nuclear antigen	2768.31	-0.990262	0.40506	-2.44473	0.0144961	0.0740755
HMGA2	ENSG00000149948	8091	high mobility group AT-hook 2	2765.03	1.0793	0.441585	2.44414	0.0145199	0.0741691
ZNF767P	ENSG00000133624	79970	zinc finger family member 767, pseudogene	169.595	-0.745803	0.305258	-2.44319	0.014558	0.0743312
BPNT1	ENSG00000162813	10380	3'(2'), 5'-bisphosphate nucleotidase 1	375.895	0.573796	0.234866	2.44308	0.0145625	0.0743312
GNAZ	ENSG00000128266	2781	G protein subunit alpha z	152.193	-0.762872	0.312318	-2.44261	0.0145813	0.0743772
COQ2	ENSG00000173085	27235	coenzyme Q2, polyprenyltransferase	226.587	0.704222	0.288311	2.44258	0.0145827	0.0743772
ELMO2	ENSG00000062598	63916	engulfment and cell motility 2	745.605	-0.553517	0.226636	-2.44232	0.0145932	0.0743772
BDNF-AS	ENSG00000245573	497258	BDNF antisense RNA	19.6529	-1.87447	0.767497	-2.44232	0.0145933	0.0743772
PCDHGC3	ENSG00000240184	5098	protocadherin gamma subfamily C, 3	1144.14	0.757192	0.310058	2.4421	0.0146023	0.0743952
SLC37A3	ENSG00000157800	84255	solute carrier family 37 member 3	434.968	-0.645862	0.264522	-2.44162	0.0146216	0.0744303
FER	ENSG00000151422	2241	FER tyrosine kinase	769.457	-0.607467	0.248805	-2.44154	0.0146249	0.0744303
GPN1	ENSG00000198522	11321	GPN-loop GTPase 1	686.343	0.589899	0.241611	2.44152	0.0146255	0.0744303
ACTN2	ENSG00000077522	88	actinin alpha 2	18.3805	-3.97897	1.63003	-2.44104	0.0146452	0.0745028
ALS2CL	ENSG00000178038	259173	ALS2 C-terminal like	42.8211	-1.39019	0.569579	-2.44074	0.0146573	0.0745367
RPS21	ENSG00000171858	6227	ribosomal protein S21	1893.46	0.753194	0.30869	2.43997	0.0146884	0.074645
USP10	ENSG00000103194	9100	ubiquitin specific peptidase 10	1568.9	0.707827	0.290105	2.4399	0.0146913	0.074645
TPMT	ENSG00000137364	7172	thiopurine S-methyltransferase	494.746	0.607016	0.248797	2.43981	0.014695	0.074645
TSPYL4	ENSG00000187189	23270	TSPY like 4	652.343	-0.679652	0.278645	-2.43913	0.0147226	0.0747572
ZNF250	ENSG00000196150	58500	zinc finger protein 250	119.242	-0.90442	0.370924	-2.43829	0.0147569	0.0748771
SMG1P7	ENSG00000261556	100506060	SMG1 pseudogene 7	20.9628	-1.68578	0.691379	-2.43828	0.0147572	0.0748771
ERVMER34-1	ENSG00000226887	100288413	endogenous retrovirus group MER34 member 1, envelope	3.99748	-4.78107	1.96224	-2.43654	0.0148287	NA
SHMT1	ENSG00000176974	6470	serine hydroxymethyltransferase 1	174.726	0.844672	0.346688	2.4364	0.0148342	0.07524
PIP5K1C	ENSG00000186111	23396	phosphatidylinositol-4-phosphate 5-kinase type 1 gamma	2047.52	-0.580349	0.238213	-2.43626	0.0148401	0.0752421
MRPS15	ENSG00000116898	64960	mitochondrial ribosomal protein S15	912.787	0.517118	0.212301	2.43578	0.0148599	0.0753145
EIF1	ENSG00000173812	10209	eukaryotic translation initiation factor 1	7899.73	-0.536225	0.220198	-2.4352	0.0148837	0.0753867
SIRT2	ENSG00000068903	22933	sirtuin 2	519.874	-0.649519	0.266725	-2.43516	0.0148852	0.0753867
TMEM175	ENSG00000127419	84286	transmembrane protein 175	283.093	-0.719395	0.295547	-2.43411	0.0149283	0.075577
KNSTRN	ENSG00000128944	90417	kinetochore localized astrin (SPAG5) binding protein	746.659	0.889281	0.365366	2.43395	0.0149352	0.0755836
ZHX1	ENSG00000165156	11244	zinc fingers and homeoboxes 1	781.416	-0.536307	0.220426	-2.43304	0.0149724	0.0757443
LIMCH1	ENSG00000064042	22998	LIM and calponin homology domains 1	911.805	-1.07668	0.442732	-2.4319	0.0150197	0.0759552
NSA2	ENSG00000164346	10412	NSA2 ribosome biogenesis factor	1376.3	0.609452	0.250641	2.43157	0.0150335	0.0759966
FOXE1	ENSG00000178919	2304	forkhead box E1	9.34608	2.56601	1.05564	2.43077	0.0150667	0.0761366
ACSF2	ENSG00000167107	80221	acyl-CoA synthetase family member 2	156.231	0.873207	0.359265	2.43054	0.0150764	0.0761366
LOC441666	ENSG00000215146	441666	zinc finger protein 91 pseudogene	27.6701	1.45272	0.597702	2.4305	0.0150779	0.0761366
BBS1	ENSG00000174483	582	Bardet-Biedl syndrome 1	434.458	-0.847458	0.348756	-2.42995	0.0151011	0.0762156
ATE1-AS1	ENSG00000226864	100130887	ATE1 antisense RNA 1	18.285	-1.8812	0.774203	-2.42986	0.0151047	0.0762156
ERCC6L	ENSG00000186871	54821	ERCC excision repair 6 like, spindle assembly checkpoint helicase	267.343	1.4308	0.588887	2.42967	0.0151125	0.0762266
LOC100288152	NA	NA	NA	80.2354	-1.10204	0.453599	-2.42954	0.015118	0.0762266
CSTF1	ENSG00000101138	1477	cleavage stimulation factor subunit 1	607.337	0.63452	0.261247	2.42881	0.0151484	0.0763516
TCEAL4	ENSG00000133142	79921	transcription elongation factor A like 4	1340.61	-0.806463	0.332071	-2.42859	0.0151577	0.0763702
PAQR4	ENSG00000162073	124222	progestin and adipoQ receptor family member 4	126.059	-1.00295	0.413047	-2.42818	0.0151748	0.0764265
ZNF587B	ENSG00000269343	100293516	zinc finger protein 587B	134.983	0.860798	0.354522	2.42805	0.0151801	0.0764265
SHPK	ENSG00000197417	23729	sedoheptulokinase	243.619	0.638838	0.263144	2.42771	0.0151946	0.0764714
POMP	ENSG00000132963	51371	proteasome maturation protein	1260.15	0.728245	0.300053	2.42705	0.0152221	0.0765765
SLC20A1	ENSG00000144136	6574	solute carrier family 20 member 1	3188.23	1.12733	0.464507	2.42694	0.0152267	0.0765765
ARL15	ENSG00000185305	54622	ADP ribosylation factor like GTPase 15	190.784	0.879823	0.362713	2.42567	0.01528	0.0768164
DDX19B	ENSG00000157349	11269	DEAD-box helicase 19B	398.192	0.565834	0.23334	2.42493	0.0153114	0.0769456
EIF3A	ENSG00000107581	8661	eukaryotic translation initiation factor 3 subunit A	8462.2	0.544806	0.224708	2.42451	0.0153292	0.0770068
SHOX2	ENSG00000168779	6474	short stature homeobox 2	393.328	-1.03452	0.426782	-2.42401	0.0153501	0.0770834
JUN	ENSG00000177606	3725	Jun proto-oncogene, AP-1 transcription factor subunit	5009.42	-0.800138	0.33022	-2.42305	0.015391	0.0772604
MPDZ	ENSG00000107186	8777	multiple PDZ domain crumbs cell polarity complex component	949.536	-0.75179	0.310294	-2.42283	0.0153999	0.0772771
RPIA	ENSG00000153574	22934	ribose 5-phosphate isomerase A	199.631	0.811462	0.335042	2.42197	0.0154367	0.0774328
FXR1	ENSG00000114416	8087	FMR1 autosomal homolog 1	2124.94	0.537247	0.221848	2.42169	0.0154486	0.0774643
DPM3	ENSG00000179085	54344	dolichyl-phosphate mannosyltransferase subunit 3	94.8162	-1.10694	0.45714	-2.42145	0.0154588	0.0774868
IMMT	ENSG00000132305	10989	inner membrane mitochondrial protein	1639.14	0.499459	0.206289	2.42116	0.015471	0.0775194
KLHL20	ENSG00000076321	27252	kelch like family member 20	476.897	-0.551223	0.227704	-2.42079	0.0154869	0.077571
UTP20	ENSG00000120800	27340	UTP20 small subunit processome component	1494.34	0.581069	0.240064	2.42047	0.0155005	0.0776103
IAH1	ENSG00000134330	285148	isoamyl acetate hydrolyzing esterase 1 (putative)	282.473	-1.00192	0.414007	-2.42006	0.0155182	0.0776648
MAP2K2	ENSG00000126934	5605	mitogen-activated protein kinase kinase 2	2043.71	0.489486	0.202279	2.41986	0.0155267	0.0776648
PPAP2C	NA	NA	NA	63.3017	-1.15478	0.477218	-2.41982	0.0155284	0.0776648
BCL2A1	ENSG00000140379	597	BCL2 related protein A1	5.39944	5.71093	2.36019	2.41969	0.0155336	NA
FDXR	ENSG00000161513	2232	ferredoxin reductase	615.531	0.842056	0.348083	2.41913	0.0155578	0.0777832
STX18	ENSG00000168818	53407	syntaxin 18	475.774	-0.578498	0.239154	-2.41893	0.0155662	0.0777969
LTBP2	ENSG00000119681	4053	latent transforming growth factor beta binding protein 2	10327.8	-0.881885	0.364732	-2.4179	0.0156104	0.0779894
ZNF480	ENSG00000198464	147657	zinc finger protein 480	584.946	0.550277	0.227723	2.41643	0.0156734	0.0782704
ROM1	ENSG00000149489	6094	retinal outer segment membrane protein 1	36.7354	-1.37783	0.570216	-2.41632	0.0156781	0.0782704
LRP10	ENSG00000197324	26020	LDL receptor related protein 10	4826.57	-0.707271	0.292725	-2.41617	0.0156849	0.0782757
INTS9	ENSG00000104299	55756	integrator complex subunit 9	314.983	0.574999	0.238006	2.4159	0.0156963	0.0783039
MRPS28	ENSG00000147586	28957	mitochondrial ribosomal protein S28	202.587	0.738264	0.305687	2.4151	0.0157311	0.0784322
ARL4D	ENSG00000175906	379	ADP ribosylation factor like GTPase 4D	500.267	-0.75864	0.314139	-2.41498	0.0157362	0.0784322
CKB	ENSG00000166165	1152	creatine kinase B	204.426	-0.985093	0.407922	-2.41491	0.0157393	0.0784322
SNORD48	ENSG00000201823	26801	small nucleolar RNA, C/D box 48	11.1123	2.27104	0.94073	2.41413	0.0157728	0.0785704
SLC43A1	ENSG00000149150	8501	solute carrier family 43 member 1	283.477	0.762351	0.315847	2.41367	0.0157928	0.0786416
TAGLN	ENSG00000149591	6876	transgelin	12713.9	-1.41962	0.588211	-2.41346	0.0158019	0.0786581
FASTKD5	ENSG00000215251	60493	FAST kinase domains 5	402.417	0.861027	0.356809	2.41313	0.015816	0.0786639
PRPF4	ENSG00000136875	9128	pre-mRNA processing factor 4	922.602	0.734956	0.304569	2.4131	0.0158174	0.0786639
DDX3Y	ENSG00000067048	8653	DEAD-box helicase 3 Y-linked	1476.08	0.730104	0.302567	2.41303	0.0158203	0.0786639
CNP	ENSG00000173786	1267	2',3'-cyclic nucleotide 3' phosphodiesterase	2261.77	-0.671542	0.278356	-2.41253	0.0158422	0.078744
HMGB2	ENSG00000164104	3148	high mobility group box 2	1429.19	0.627123	0.260061	2.41145	0.0158894	0.0789336
POLR3H	ENSG00000100413	171568	RNA polymerase III subunit H	1048.13	0.470667	0.195185	2.41139	0.0158919	0.0789336
CD44	ENSG00000026508	960	CD44 molecule (Indian blood group)	20641.2	-0.470156	0.19499	-2.41118	0.0159009	0.0789492
LIG3	ENSG00000005156	3980	DNA ligase 3	480.616	0.529743	0.219764	2.41051	0.0159301	0.0790656
KLHDC4	ENSG00000104731	54758	kelch domain containing 4	243.576	0.738037	0.306204	2.41028	0.0159403	0.0790877
TTC21A	ENSG00000168026	199223	tetratricopeptide repeat domain 21A	53.037	-1.39846	0.580261	-2.41005	0.0159505	0.0791092
ENPP1	ENSG00000197594	5167	ectonucleotide pyrophosphatase/phosphodiesterase 1	1308.02	0.999894	0.414969	2.40956	0.0159716	0.0791852
CDC25B	ENSG00000101224	994	cell division cycle 25B	2113.18	0.494931	0.205435	2.40918	0.0159883	0.0792386
RHOU	ENSG00000116574	58480	ras homolog family member U	43.6615	-1.31499	0.545852	-2.40905	0.015994	0.0792386
F7	ENSG00000057593	2155	coagulation factor VII	6.64058	-4.03512	1.67532	-2.40857	0.0160153	NA
LOC101927476	ENSG00000236393	101927476	uncharacterized LOC101927476	33.8513	1.25801	0.522359	2.40833	0.0160255	0.079366
GFOD2	ENSG00000141098	81577	glucose-fructose oxidoreductase domain containing 2	368.85	0.60784	0.252473	2.40755	0.0160601	0.0795087
HMGB1	ENSG00000189403	3146	high mobility group box 1	1353.29	0.581759	0.241683	2.40712	0.0160789	0.0795726
GCKR	ENSG00000084734	2646	glucokinase regulator	5.19842	-4.10428	1.70562	-2.40632	0.016114	NA
UNC93B1	ENSG00000110057	81622	unc-93 homolog B1, TLR signaling regulator	397.051	-0.887399	0.368779	-2.40632	0.0161142	0.0797048
CREB1	ENSG00000118260	1385	cAMP responsive element binding protein 1	674.689	-0.614965	0.25557	-2.40625	0.0161173	0.0797048
NAE1	ENSG00000159593	8883	NEDD8 activating enzyme E1 subunit 1	782.462	0.592897	0.246462	2.40564	0.0161443	0.0797902
PANK3	ENSG00000120137	79646	pantothenate kinase 3	520.702	0.555847	0.231064	2.40559	0.0161462	0.0797902
CARD6	ENSG00000132357	84674	caspase recruitment domain family member 6	77.6625	0.86853	0.361099	2.40524	0.0161617	0.0798211
DDIAS	ENSG00000165490	220042	DNA damage induced apoptosis suppressor	310.493	1.2662	0.526443	2.40519	0.0161642	0.0798211
KCTD11	ENSG00000213859	147040	potassium channel tetramerization domain containing 11	606.404	-0.776603	0.322943	-2.40477	0.0161827	0.0798652
BRIX1	ENSG00000113460	55299	biogenesis of ribosomes BRX1	869.203	0.546012	0.227058	2.40472	0.0161848	0.0798652
B4GALT4	ENSG00000121578	8702	beta-1,4-galactosyltransferase 4	575.468	-0.575716	0.239438	-2.40444	0.0161971	0.079897
ITGB3	ENSG00000259207	3690	integrin subunit beta 3	694.986	-0.826975	0.344095	-2.40333	0.0162465	0.0800928
HCN2	ENSG00000099822	610	hyperpolarization activated cyclic nucleotide gated potassium and sodium channel 2	53.7958	-1.39933	0.582266	-2.40324	0.0162503	0.0800928
SEC23B	ENSG00000101310	10483	SEC23 homolog B, coat complex II component	1171.45	0.805338	0.335117	2.40315	0.0162544	0.0800928
TP53I11	ENSG00000175274	9537	tumor protein p53 inducible protein 11	1302.39	-1.2723	0.529526	-2.40272	0.0162739	0.0801595
NEURL3	ENSG00000163121	93082	neuralized E3 ubiquitin protein ligase 3	9.87661	-5.39861	2.247	-2.40258	0.0162797	0.0801595
CCNT1	ENSG00000129315	904	cyclin T1	871.711	0.517182	0.215293	2.40222	0.0162959	0.0802107
NFIX	ENSG00000008441	4784	nuclear factor I X	3881.61	-0.891522	0.371175	-2.40189	0.0163105	0.0802535
MED28	ENSG00000118579	80306	mediator complex subunit 28	457.064	0.529817	0.220711	2.4005	0.0163727	0.0805306
MTHFR	ENSG00000177000	4524	methylenetetrahydrofolate reductase	252.339	-0.782986	0.326203	-2.4003	0.0163817	0.0805458
TGFB1	ENSG00000105329	7040	transforming growth factor beta 1	2745.23	-0.594813	0.247896	-2.39945	0.0164199	0.0807044
SNORD29	NA	9297	small nucleolar RNA, C/D box 29	19.1309	1.74828	0.728775	2.39893	0.0164428	0.0807883
CHRD	ENSG00000090539	8646	chordin	37.5175	-1.82745	0.76192	-2.39848	0.0164631	0.0808588
EPS8	ENSG00000151491	2059	epidermal growth factor receptor pathway substrate 8	1566.91	-0.496034	0.20688	-2.39768	0.0164991	0.0810066
RPS3A	ENSG00000145425	6189	ribosomal protein S3A	1964.94	0.807506	0.336819	2.39745	0.0165096	0.0810288
TUBA4A	ENSG00000127824	7277	tubulin alpha 4a	404.523	0.621338	0.259261	2.39657	0.0165492	0.0811795
OGFR	ENSG00000060491	11054	opioid growth factor receptor	1133.94	-0.699847	0.292041	-2.3964	0.016557	0.0811795
DRG2	ENSG00000108591	1819	developmentally regulated GTP binding protein 2	582.249	0.537263	0.224198	2.39637	0.0165582	0.0811795
MAP3K12	ENSG00000139625	7786	mitogen-activated protein kinase kinase kinase 12	402.817	-0.977692	0.408019	-2.3962	0.0165663	0.0811901
NRXN2	ENSG00000110076	9379	neurexin 2	48.9348	1.22175	0.510053	2.39535	0.0166047	0.0813491
ARL5A	ENSG00000162980	26225	ADP ribosylation factor like GTPase 5A	563.739	0.670024	0.279743	2.39514	0.0166141	0.081366
GCNT4	ENSG00000176928	51301	glucosaminyl (N-acetyl) transferase 4	115.2	-1.55975	0.65134	-2.39468	0.0166351	0.0814397
LOC100287846	NA	100287846	uncharacterized LOC100287846	4.16402	-5.7435	2.39864	-2.39448	0.016644	NA
HNRNPR	ENSG00000125944	10236	heterogeneous nuclear ribonucleoprotein R	3374.66	0.474716	0.198303	2.39389	0.0166708	0.0815854
TRPC3	ENSG00000138741	7222	transient receptor potential cation channel subfamily C member 3	8.2131	-3.36386	1.40548	-2.39339	0.0166934	NA
PFKM	ENSG00000152556	5213	phosphofructokinase, muscle	1054.13	0.554408	0.231715	2.39263	0.0167281	0.0818318
ANKRD49	ENSG00000168876	54851	ankyrin repeat domain 49	119.638	-0.775699	0.324218	-2.39252	0.0167332	0.0818318
ACO1	ENSG00000122729	48	aconitase 1	1924.95	1.23578	0.516561	2.39233	0.016742	0.0818458
LHX4-AS1	ENSG00000230124	100527964	LHX4 antisense RNA 1	45.9668	-1.32601	0.55443	-2.39166	0.0167722	0.0819642
GALNT1	ENSG00000141429	2589	polypeptide N-acetylgalactosaminyltransferase 1	997.035	0.733343	0.306672	2.39129	0.0167892	0.0820179
GALNT2	ENSG00000143641	2590	polypeptide N-acetylgalactosaminyltransferase 2	4181.36	0.755892	0.316138	2.39102	0.0168016	0.0820488
KCNH6	ENSG00000173826	81033	potassium voltage-gated channel subfamily H member 6	4.38794	5.12953	2.14544	2.3909	0.0168073	NA
EZH1	ENSG00000108799	2145	enhancer of zeste 1 polycomb repressive complex 2 subunit	454.343	-0.840801	0.351713	-2.39059	0.0168213	0.0820878
SKAP2	ENSG00000005020	8935	src kinase associated phosphoprotein 2	178.402	-0.802297	0.335607	-2.39058	0.0168216	0.0820878
GAREML	NA	NA	NA	68.5892	-0.943287	0.394671	-2.39006	0.0168457	0.0821714
HLCS	ENSG00000159267	3141	holocarboxylase synthetase	487.562	-0.718171	0.300496	-2.38995	0.0168507	0.0821714
RPL3	ENSG00000100316	6122	ribosomal protein L3	18716.3	0.765891	0.320491	2.38974	0.0168603	0.0821886
SND1	ENSG00000197157	27044	staphylococcal nuclease and tudor domain containing 1	5495.91	0.554046	0.23186	2.38957	0.016868	0.0821967
PTPRQ	ENSG00000139304	374462	protein tyrosine phosphatase receptor type Q	129.907	-1.53918	0.644189	-2.38932	0.0168795	0.0822237
OGDHL	ENSG00000197444	55753	oxoglutarate dehydrogenase like	8.15529	2.69275	1.12709	2.38912	0.0168889	NA
ZNF827	ENSG00000151612	152485	zinc finger protein 827	786.804	-0.507241	0.212335	-2.38887	0.0169002	0.0822953
CARD9	ENSG00000187796	64170	caspase recruitment domain family member 9	85.911	-1.05859	0.443175	-2.38865	0.0169106	0.0823162
GFER	ENSG00000127554	2671	growth factor, augmenter of liver regeneration	353.027	-0.630126	0.263922	-2.38755	0.0169612	0.0825331
APEH	ENSG00000164062	327	acylaminoacyl-peptide hydrolase	1312.92	0.55295	0.231694	2.38656	0.017007	0.0827267
WDTC1	ENSG00000142784	23038	WD and tetratricopeptide repeats 1	767.986	-0.703321	0.294759	-2.38609	0.0170287	0.0828025
PISD	ENSG00000241878	23761	phosphatidylserine decarboxylase	747.01	0.918321	0.385219	2.38389	0.0171307	0.0832689
ZCCHC8	ENSG00000033030	55596	zinc finger CCHC-type containing 8	450.56	-0.917084	0.384797	-2.38329	0.0171587	0.083349
RFXANK	ENSG00000064490	8625	regulatory factor X associated ankyrin containing protein	425.467	0.607977	0.255101	2.38328	0.0171594	0.083349
AASDH	ENSG00000157426	132949	aminoadipate-semialdehyde dehydrogenase	190.894	0.743294	0.311908	2.38305	0.0171697	0.0833693
EMC3-AS1	NA	442075	EMC3 antisense RNA 1	172.548	1.4985	0.628869	2.38285	0.0171793	0.0833863
IRAK3	ENSG00000090376	11213	interleukin 1 receptor associated kinase 3	279.696	0.891244	0.374086	2.38246	0.0171975	0.0834453
PCOLCE	ENSG00000106333	5118	procollagen C-endopeptidase enhancer	5641.65	-0.951171	0.399323	-2.38196	0.0172209	0.0835289
CCDC101	NA	NA	NA	147.761	-0.913098	0.383395	-2.38161	0.017237	0.0835408
JMY	ENSG00000152409	133746	junction mediating and regulatory protein, p53 cofactor	402.359	-0.695645	0.292095	-2.38157	0.0172391	0.0835408
SYMPK	ENSG00000125755	8189	symplekin	1703.67	0.535073	0.224678	2.38151	0.0172417	0.0835408
TMEM91	ENSG00000142046	641649	transmembrane protein 91	27.9877	-1.56544	0.657529	-2.38079	0.0172757	0.0836757
LOC643355	NA	NA	NA	5.48601	-4.45255	1.87034	-2.38061	0.0172841	NA
TOLLIP	ENSG00000078902	54472	toll interacting protein	828.704	-0.621301	0.261236	-2.37831	0.0173921	0.0842099
PIGT	ENSG00000124155	51604	phosphatidylinositol glycan anchor biosynthesis class T	2203.89	-0.601613	0.253044	-2.3775	0.0174302	0.0843646
OLFML3	ENSG00000116774	56944	olfactomedin like 3	1746.87	-0.946163	0.397987	-2.37737	0.0174366	0.0843655
IL1A	ENSG00000115008	3552	interleukin 1 alpha	93.9757	3.9111	1.64623	2.37579	0.0175114	0.0846972
EIF4G1	ENSG00000114867	1981	eukaryotic translation initiation factor 4 gamma 1	15054.6	0.475008	0.199993	2.37512	0.0175432	0.0848079
RPS24	ENSG00000138326	6229	ribosomal protein S24	6552.79	0.801362	0.33742	2.37497	0.0175504	0.0848079
UBL4B	ENSG00000186150	164153	ubiquitin like 4B	152.771	-1.3668	0.575516	-2.37492	0.0175529	0.0848079
ARHGAP10	ENSG00000071205	79658	Rho GTPase activating protein 10	871.813	0.537964	0.226542	2.37468	0.0175642	0.0848327
CCDC159	ENSG00000183401	126075	coiled-coil domain containing 159	59.8094	-1.41523	0.596073	-2.37426	0.0175842	0.084899
DPH6-AS1	NA	NA	NA	5.24938	-4.26066	1.79481	-2.37388	0.0176022	NA
VPS13B	ENSG00000132549	157680	vacuolar protein sorting 13 homolog B	1193.5	-0.807083	0.339989	-2.37385	0.0176037	0.0849633
UBE2Q2P1	ENSG00000189136	388165	ubiquitin conjugating enzyme E2 Q2 pseudogene 1	21.7459	-1.69074	0.712426	-2.37322	0.0176339	0.0850081
ERCC1	ENSG00000012061	2067	ERCC excision repair 1, endonuclease non-catalytic subunit	1233.41	0.660791	0.278443	2.37317	0.0176363	0.0850081
GCSH	ENSG00000140905	2653	glycine cleavage system protein H	13.9109	2.02042	0.851432	2.37296	0.0176461	0.0850081
PSMD14	ENSG00000115233	10213	proteasome 26S subunit, non-ATPase 14	1345.89	0.583273	0.245802	2.37294	0.0176471	0.0850081
ENTHD2	NA	NA	NA	210.493	-0.687106	0.289561	-2.37292	0.017648	0.0850081
ATP8B2	ENSG00000143515	57198	ATPase phospholipid transporting 8B2	2385.57	-0.631162	0.265991	-2.37287	0.0176506	0.0850081
FRMD3	ENSG00000172159	257019	FERM domain containing 3	44.8876	-2.43495	1.02622	-2.37274	0.0176566	0.0850081
HOXB9	ENSG00000170689	3219	homeobox B9	11.4354	-5.21095	2.19761	-2.37119	0.0177311	0.0853247
ARFIP2	ENSG00000132254	23647	ADP ribosylation factor interacting protein 2	1121.43	0.544082	0.229463	2.37111	0.0177348	0.0853247
MLF2	ENSG00000089693	8079	myeloid leukemia factor 2	4346.17	0.477539	0.201455	2.37045	0.0177665	0.0854467
RIPK3	ENSG00000129465	11035	receptor interacting serine/threonine kinase 3	37.6491	-1.51168	0.637774	-2.37025	0.017776	0.0854627
KIAA0922	NA	NA	NA	479.359	0.572076	0.241467	2.36917	0.0178281	0.0856826
PPP1R12A	ENSG00000058272	4659	protein phosphatase 1 regulatory subunit 12A	2875.84	-0.459206	0.193906	-2.36819	0.0178753	0.0858749
B4GALT7	ENSG00000027847	11285	beta-1,4-galactosyltransferase 7	367.373	0.584134	0.24667	2.36808	0.0178806	0.0858749
LINC01000	NA	402483	long intergenic non-protein coding RNA 1000	359.21	-0.68291	0.288407	-2.36787	0.0178909	0.0858937
MBOAT2	ENSG00000143797	129642	membrane bound O-acyltransferase domain containing 2	368.159	-0.719768	0.30408	-2.36704	0.0179311	0.0860567
TIPIN	ENSG00000075131	54962	TIMELESS interacting protein	191.415	1.14033	0.481854	2.36654	0.0179551	0.0861415
PDAP1	ENSG00000106244	11333	PDGFA associated protein 1	2063.33	0.459692	0.194273	2.36622	0.0179708	0.0861426
MRPS10	ENSG00000048544	55173	mitochondrial ribosomal protein S10	786.173	0.498209	0.210554	2.36618	0.0179727	0.0861426
BOLA3	ENSG00000163170	388962	bolA family member 3	291.255	0.603699	0.255152	2.36604	0.0179795	0.0861426
TCF7L1	ENSG00000152284	83439	transcription factor 7 like 1	208.834	-1.33049	0.562333	-2.36602	0.0179806	0.0861426
RDH10	ENSG00000121039	157506	retinol dehydrogenase 10	816.147	-1.53961	0.650758	-2.36587	0.0179876	0.0861464
SAA1	ENSG00000173432	6288	serum amyloid A1	11.5394	3.49671	1.47894	2.36433	0.0180628	0.0864761
RFC4	ENSG00000163918	5984	replication factor C subunit 4	293.611	0.985121	0.416702	2.36409	0.0180743	0.0865008
UCK1	ENSG00000130717	83549	uridine-cytidine kinase 1	442.45	-0.641548	0.271424	-2.36364	0.0180964	0.0865759
EXOSC4	ENSG00000178896	54512	exosome component 4	366.427	0.779148	0.329752	2.36283	0.0181358	0.0867344
GNB2L1	NA	NA	NA	18075.7	0.607813	0.257288	2.36238	0.0181579	0.0868005
ZNF654	ENSG00000175105	55279	zinc finger protein 654	348.881	-0.713888	0.302207	-2.36225	0.0181645	0.0868005
PPCS	ENSG00000127125	79717	phosphopantothenoylcysteine synthetase	349.329	-0.581325	0.246099	-2.36216	0.0181687	0.0868005
ACKR3	ENSG00000144476	57007	atypical chemokine receptor 3	299.713	-1.16618	0.493743	-2.36191	0.0181812	0.0868296
RASA4B	ENSG00000170667	100271927	RAS p21 protein activator 4B	7.96402	-3.80377	1.61049	-2.36187	0.018183	NA
NUCB1	ENSG00000104805	4924	nucleobindin 1	2559.58	-0.837742	0.354935	-2.36026	0.0182619	0.0871686
CISD1	ENSG00000122873	55847	CDGSH iron sulfur domain 1	294.266	0.682807	0.2893	2.3602	0.0182649	0.0871686
ADAMTS4	ENSG00000158859	9507	ADAM metallopeptidase with thrombospondin type 1 motif 4	242.903	1.43254	0.607028	2.35992	0.0182789	0.087205
LOC101927919	NA	101927919	uncharacterized LOC101927919	5.26548	4.21434	1.7859	2.35979	0.0182851	NA
PDZD4	ENSG00000067840	57595	PDZ domain containing 4	14.5933	-1.87744	0.795665	-2.35959	0.0182953	0.0872526
MTG1	ENSG00000148824	92170	mitochondrial ribosome associated GTPase 1	387.609	0.622749	0.26397	2.35917	0.0183158	0.08732
NKAPL	ENSG00000189134	222698	NFKB activating protein like	42.936	-1.70914	0.724582	-2.3588	0.0183343	0.0873775
CRACR2A	ENSG00000130038	84766	calcium release activated channel regulator 2A	30.1844	1.71784	0.728451	2.35821	0.0183631	0.087484
ECD	ENSG00000122882	11319	ecdysoneless cell cycle regulator	806.323	0.602714	0.255723	2.35691	0.018428	0.0877626
CHST6	ENSG00000183196	4166	carbohydrate sulfotransferase 6	7.16439	3.43292	1.45656	2.35687	0.0184296	NA
TXLNG	ENSG00000086712	55787	taxilin gamma	450.912	0.699463	0.296792	2.35675	0.0184357	0.0877689
KIAA1279	NA	NA	NA	620.993	-0.683184	0.289989	-2.3559	0.0184779	0.087939
NDC80	ENSG00000080986	10403	NDC80 kinetochore complex component	460.136	1.11099	0.471777	2.35491	0.0185271	0.0881425
BRWD3	ENSG00000165288	254065	bromodomain and WD repeat domain containing 3	395.451	0.706336	0.299966	2.35472	0.0185366	0.0881569
AR	ENSG00000169083	367	androgen receptor	995.018	0.8535	0.362512	2.35441	0.0185523	0.0881938
FAM86FP	NA	653113	family with sequence similarity 86, member A pseudogene	55.492	-1.01348	0.430496	-2.3542	0.0185624	0.0881938
TSPAN13	ENSG00000106537	27075	tetraspanin 13	244.281	1.59433	0.677234	2.35418	0.0185637	0.0881938
PSMB4	ENSG00000159377	5692	proteasome subunit beta 4	2329.78	0.559304	0.237621	2.35376	0.0185846	0.088242
KIF4A	ENSG00000090889	24137	kinesin family member 4A	679.133	1.1729	0.498323	2.35369	0.0185883	0.088242
GRIN1	ENSG00000176884	2902	glutamate ionotropic receptor NMDA type subunit 1	6.96238	-3.48085	1.47891	-2.35365	0.0185899	NA
FBXO22	ENSG00000167196	26263	F-box protein 22	394.177	0.654151	0.277938	2.35359	0.0185933	0.088242
NCAPD3	ENSG00000151503	23310	non-SMC condensin II complex subunit D3	952.173	0.937416	0.398332	2.35335	0.0186049	0.0882668
AP3B2	ENSG00000103723	8120	adaptor related protein complex 3 subunit beta 2	16.0984	-2.27218	0.965634	-2.35304	0.0186207	0.0882819
CHST10	ENSG00000115526	9486	carbohydrate sulfotransferase 10	200.309	0.727312	0.309096	2.35303	0.018621	0.0882819
SEMA6A	ENSG00000092421	57556	semaphorin 6A	20.0085	-1.73675	0.738237	-2.35257	0.0186442	0.0883611
PSMD5	ENSG00000095261	5711	proteasome 26S subunit, non-ATPase 5	1203.17	0.510778	0.217135	2.35236	0.0186549	0.0883722
LINC00294	ENSG00000280798	283267	long intergenic non-protein coding RNA 294	227.596	-0.745327	0.316855	-2.35226	0.0186595	0.0883722
GRAMD1A	ENSG00000089351	57655	GRAM domain containing 1A	914.783	0.492315	0.209351	2.35163	0.0186916	0.0884682
FAM117A	ENSG00000121104	81558	family with sequence similarity 117 member A	124.02	1.03798	0.441393	2.3516	0.0186928	0.0884682
OLFML2A	ENSG00000185585	169611	olfactomedin like 2A	464.011	1.41362	0.601187	2.35138	0.0187037	0.0884894
KLHL29	ENSG00000119771	114818	kelch like family member 29	321.508	-0.628036	0.267127	-2.35107	0.0187194	0.088533
POLQ	ENSG00000051341	10721	DNA polymerase theta	399.317	1.18497	0.504128	2.35053	0.0187469	0.088582
EFCAB6	ENSG00000186976	64800	EF-hand calcium binding domain 6	14.5863	-1.79098	0.761952	-2.35051	0.0187476	0.088582
COPS2	ENSG00000166200	9318	COP9 signalosome subunit 2	1940.94	0.500388	0.212893	2.35042	0.0187521	0.088582
ADM5	ENSG00000224420	199800	adrenomedullin 5 (putative)	23.2162	1.95911	0.83354	2.35035	0.0187557	0.088582
S100PBP	ENSG00000116497	64766	S100P binding protein	433.544	-0.702941	0.29912	-2.35003	0.0187719	0.088628
CHORDC1	ENSG00000110172	26973	cysteine and histidine rich domain containing 1	691.004	0.641399	0.27307	2.34885	0.0188317	0.0888792
STS	ENSG00000101846	412	steroid sulfatase	757.572	-0.934304	0.397862	-2.34831	0.0188587	0.0889533
SLC35A5	ENSG00000138459	55032	solute carrier family 35 member A5	394.96	-0.582625	0.248116	-2.3482	0.0188645	0.0889533
FAM72B	ENSG00000188610	653820	family with sequence similarity 72 member B	31.6459	1.50374	0.640416	2.34807	0.018871	0.0889533
TSPAN14	ENSG00000108219	81619	tetraspanin 14	657.186	0.722923	0.307886	2.34802	0.0188734	0.0889533
KIAA2026	ENSG00000183354	158358	KIAA2026	505.14	-0.536458	0.228537	-2.34736	0.0189071	0.0890814
TCIRG1	ENSG00000110719	10312	T cell immune regulator 1, ATPase H+ transporting V0 subunit a3	1458.1	-0.491755	0.209516	-2.3471	0.0189199	0.089111
UBE2S	ENSG00000108106	27338	ubiquitin conjugating enzyme E2 S	979.565	0.959068	0.408653	2.3469	0.0189303	0.0891291
ZNF619	ENSG00000177873	285267	zinc finger protein 619	121.279	-0.844167	0.359765	-2.34644	0.0189537	0.0892085
SCO1	ENSG00000133028	6341	SCO cytochrome c oxidase assembly protein 1	529.713	0.514321	0.219226	2.34608	0.0189723	0.089265
RPAP1	ENSG00000103932	26015	RNA polymerase II associated protein 1	745.846	0.524272	0.223501	2.34572	0.0189902	0.0893185
TMPPE	ENSG00000188167	643853	transmembrane protein with metallophosphoesterase domain	46.004	1.18128	0.503793	2.34478	0.0190382	0.0895136
LOC643733	NA	NA	NA	7.31937	3.19802	1.36401	2.34458	0.0190485	NA
CDKN1C	ENSG00000129757	1028	cyclin dependent kinase inhibitor 1C	35.2581	-1.76771	0.754046	-2.3443	0.0190627	0.0895979
NATD1	ENSG00000274180	256302	N-acetyltransferase domain containing 1	412.627	-1.26137	0.538289	-2.3433	0.019114	0.089808
DLD	ENSG00000091140	1738	dihydrolipoamide dehydrogenase	993.632	0.504146	0.215161	2.34311	0.0191238	0.0898235
TIGD5	ENSG00000179886	84948	tigger transposable element derived 5	121.76	-0.765364	0.326663	-2.34298	0.0191305	0.0898238
SMURF2	ENSG00000108854	64750	SMAD specific E3 ubiquitin protein ligase 2	3262.26	0.830673	0.354587	2.34265	0.0191473	0.089872
CCDC184	ENSG00000177875	387856	coiled-coil domain containing 184	11.2636	-2.60052	1.11035	-2.34206	0.0191777	0.0899834
TBC1D16	ENSG00000167291	125058	TBC1 domain family member 16	1687.32	0.506585	0.216323	2.3418	0.019191	0.0900149
LOC101928516	ENSG00000223786	101928516	uncharacterized LOC101928516	3.8324	-5.13123	2.19123	-2.34171	0.0191955	NA
CEBPZ	ENSG00000115816	10153	CCAAT enhancer binding protein zeta	1170.67	0.685586	0.292824	2.34129	0.019217	0.090092
TXNDC12	ENSG00000117862	51060	thioredoxin domain containing 12	1354.74	0.559489	0.238973	2.34122	0.0192206	0.090092
SLC3A2	ENSG00000168003	6520	solute carrier family 3 member 2	4826.39	-1.04082	0.444741	-2.34028	0.0192691	0.0902885
XRN2	ENSG00000088930	22803	5'-3' exoribonuclease 2	2307.45	0.463613	0.19827	2.33829	0.0193723	0.0907407
MBD2	ENSG00000134046	8932	methyl-CpG binding domain protein 2	1357.85	-0.521244	0.22302	-2.33721	0.0194284	0.0909722
CXCL2	ENSG00000081041	2920	C-X-C motif chemokine ligand 2	249.599	1.90063	0.813311	2.3369	0.0194444	0.0910043
CLCF1	ENSG00000175505	23529	cardiotrophin like cytokine factor 1	410.066	-1.14533	0.490123	-2.33682	0.0194485	0.0910043
ERCC2	ENSG00000104884	2068	ERCC excision repair 2, TFIIH core complex helicase subunit	882.635	0.566595	0.2425	2.33647	0.0194667	0.0910366
JAZF1	ENSG00000153814	221895	JAZF zinc finger 1	438.027	-1.21787	0.521278	-2.33632	0.0194745	0.0910366
RPSAP58	NA	388524	ribosomal protein SA pseudogene 58	101.644	0.979974	0.419455	2.3363	0.0194755	0.0910366
ANKRD30B	ENSG00000180777	374860	ankyrin repeat domain 30B	6.94527	-5.06668	2.16894	-2.33602	0.0194903	NA
LOC100507053	ENSG00000246090	100507053	uncharacterized LOC100507053	40.9587	-1.50582	0.644704	-2.33567	0.0195083	0.0911589
LARS	ENSG00000133706	51520	leucyl-tRNA synthetase	2754.63	0.454696	0.194702	2.33534	0.0195256	0.0912086
ZNF641	ENSG00000167528	121274	zinc finger protein 641	212.152	-0.679874	0.291204	-2.3347	0.019559	0.0913334
SLC31A1	ENSG00000136868	1317	solute carrier family 31 member 1	1097.51	0.674256	0.288826	2.33447	0.0195711	0.0913584
TRAPPC9	ENSG00000167632	83696	trafficking protein particle complex 9	259.291	-0.709606	0.30407	-2.33369	0.019612	0.0915142
ZNF532	ENSG00000074657	55205	zinc finger protein 532	1430.42	-0.583178	0.249907	-2.33358	0.0196178	0.0915142
MARCH4	ENSG00000144583	57574	membrane associated ring-CH-type finger 4	2036.11	-0.79082	0.339022	-2.33265	0.0196666	0.0917102
ANKRD13C	ENSG00000118454	81573	ankyrin repeat domain 13C	680	-0.578906	0.248235	-2.33209	0.0196962	0.0918001
MRPS35	ENSG00000061794	60488	mitochondrial ribosomal protein S35	705.029	0.580827	0.249066	2.33202	0.0196997	0.0918001
WDR25	ENSG00000176473	79446	WD repeat domain 25	181.235	-0.70329	0.301596	-2.33189	0.0197064	0.0918001
RCAN3	ENSG00000117602	11123	RCAN family member 3	169.069	-0.850977	0.36495	-2.33177	0.019713	0.0918001
DDX52	ENSG00000278053	11056	DExD-box helicase 52	872.592	0.584812	0.250832	2.33149	0.0197277	0.0918001
POLA1	ENSG00000101868	5422	DNA polymerase alpha 1, catalytic subunit	521.378	0.922954	0.395875	2.33143	0.0197309	0.0918001
VPS28	ENSG00000160948	51160	VPS28 subunit of ESCRT-I	704.733	-0.733133	0.314462	-2.33139	0.0197329	0.0918001
FAM204A	ENSG00000165669	63877	family with sequence similarity 204 member A	434.95	-0.558681	0.239699	-2.33076	0.0197661	0.091923
ZNF44	ENSG00000197857	51710	zinc finger protein 44	107.349	-1.15349	0.49497	-2.33043	0.0197833	0.0919716
ZNF623	ENSG00000183309	9831	zinc finger protein 623	397.981	-0.616256	0.264491	-2.32997	0.0198076	0.0920536
ADGRL1	ENSG00000072071	22859	adhesion G protein-coupled receptor L1	216.762	-0.972948	0.417708	-2.32925	0.0198456	0.0921988
TPM3P9	ENSG00000241015	147804	tropomyosin 3 pseudogene 9	61.6129	1.05085	0.451211	2.32896	0.0198612	0.0922258
SEPSECS	ENSG00000109618	51091	Sep (O-phosphoserine) tRNA:Sec (selenocysteine) tRNA synthase	119.736	-0.875294	0.375842	-2.32889	0.019865	0.0922258
MAP3K11	ENSG00000173327	4296	mitogen-activated protein kinase kinase kinase 11	737.7	0.523519	0.224863	2.32817	0.0199032	0.0923721
TNC	ENSG00000041982	3371	tenascin C	24688.4	-0.689723	0.29628	-2.32794	0.0199154	0.092397
C5orf42	NA	NA	NA	536.1	-0.669481	0.287618	-2.32767	0.0199294	0.0924308
TRAPPC3	ENSG00000054116	27095	trafficking protein particle complex 3	938.425	0.482466	0.207296	2.32742	0.019943	0.0924624
HMMR	ENSG00000072571	3161	hyaluronan mediated motility receptor	393.41	1.0469	0.449866	2.32713	0.0199584	0.0924795
HP1BP3	ENSG00000127483	50809	heterochromatin protein 1 binding protein 3	2480.1	-0.578833	0.248759	-2.32688	0.0199715	0.0924795
MRPL32	ENSG00000106591	64983	mitochondrial ribosomal protein L32	579.298	0.551033	0.236813	2.32687	0.0199724	0.0924795
ERCC6L2	ENSG00000182150	375748	ERCC excision repair 6 like 2	496.99	-0.57604	0.247575	-2.32673	0.0199796	0.0924795
SMYD3	ENSG00000185420	64754	SET and MYND domain containing 3	452.563	0.672046	0.288839	2.32671	0.0199806	0.0924795
CTNNA1	ENSG00000044115	1495	catenin alpha 1	7491.9	-0.537677	0.231106	-2.32653	0.01999	0.0924921
TMA16	ENSG00000198498	55319	translation machinery associated 16 homolog	372.951	0.568396	0.244345	2.3262	0.0200078	0.0925244
TBCD	ENSG00000141556	6904	tubulin folding cofactor D	1050.93	0.467766	0.201096	2.32608	0.0200143	0.0925244
WTAPP1	ENSG00000255282	100288077	Wilms tumor 1 associated protein pseudogene 1	24.5589	1.80162	0.77455	2.32602	0.0200174	0.0925244
ZC3H15	ENSG00000065548	55854	zinc finger CCCH-type containing 15	1672.88	0.605611	0.260536	2.32448	0.0200997	0.0928735
CAV1	ENSG00000105974	857	caveolin 1	17348.2	0.480449	0.206705	2.32433	0.0201079	0.0928798
NFS1	ENSG00000244005	9054	NFS1 cysteine desulfurase	393.581	0.52385	0.22539	2.3242	0.0201148	0.0928805
MRPL20	ENSG00000242485	55052	mitochondrial ribosomal protein L20	739.069	0.510067	0.219555	2.32319	0.0201691	0.0930813
NIPSNAP3A	ENSG00000136783	25934	nipsnap homolog 3A	182.067	-0.871896	0.37531	-2.32313	0.0201719	0.0930813
CHERP	ENSG00000085872	10523	calcium homeostasis endoplasmic reticulum protein	1020.18	0.581348	0.250338	2.32225	0.0202193	0.0932684
FAM98B	ENSG00000171262	283742	family with sequence similarity 98 member B	595.523	0.663402	0.28571	2.32194	0.020236	0.0933137
LINC00933	NA	100506874	long intergenic non-protein coding RNA 933	5.79173	-4.84582	2.08748	-2.32138	0.0202663	NA
KIAA0754	ENSG00000127603	643314	KIAA0754	1120.72	0.834814	0.359647	2.3212	0.020276	0.0934667
MNS1	ENSG00000138587	55329	meiosis specific nuclear structural 1	94.52	0.879382	0.378935	2.32067	0.0203049	0.0935685
PQBP1	ENSG00000102103	10084	polyglutamine binding protein 1	656.133	0.487742	0.210234	2.32	0.020341	0.0937033
ADAM21	ENSG00000139985	8747	ADAM metallopeptidase domain 21	9.38353	2.84659	1.22714	2.3197	0.0203572	0.0937463
GPR137	ENSG00000173264	56834	G protein-coupled receptor 137	334.85	-0.54984	0.237084	-2.31918	0.0203855	0.0938448
CYB5B	ENSG00000103018	80777	cytochrome b5 type B	1157.03	0.498804	0.215111	2.31883	0.0204044	0.0938725
RB1CC1	ENSG00000023287	9821	RB1 inducible coiled-coil 1	1202.03	-0.476989	0.205704	-2.31881	0.0204053	0.0938725
NPDC1	ENSG00000107281	56654	neural proliferation, differentiation and control 1	621.931	-0.560395	0.241719	-2.31837	0.0204292	0.0939508
IPO7	ENSG00000205339	10527	importin 7	6033.66	0.606543	0.26168	2.31788	0.0204558	0.0940301
FBXO6	ENSG00000116663	26270	F-box protein 6	90.1629	-1.08439	0.46788	-2.31768	0.020467	0.0940301
JUNB	ENSG00000171223	3726	JunB proto-oncogene, AP-1 transcription factor subunit	3923.31	-0.887943	0.383127	-2.31762	0.0204699	0.0940301
ISOC1	ENSG00000066583	51015	isochorismatase domain containing 1	128.459	0.763674	0.329518	2.31755	0.020474	0.0940301
ACAP2	ENSG00000114331	23527	ArfGAP with coiled-coil, ankyrin repeat and PH domains 2	1300.11	0.575257	0.248412	2.31574	0.0205727	0.094452
PHC3	ENSG00000173889	80012	polyhomeotic homolog 3	1074.54	-0.467589	0.201945	-2.31543	0.0205895	0.094497
ANKH	ENSG00000154122	56172	ANKH inorganic pyrophosphate transport regulator	657.926	-0.98933	0.427321	-2.31519	0.0206024	0.0945123
OPA1	ENSG00000198836	4976	OPA1 mitochondrial dynamin like GTPase	1343.01	0.561921	0.242719	2.31511	0.0206067	0.0945123
FEN1	ENSG00000168496	2237	flap structure-specific endonuclease 1	920.695	1.21809	0.526189	2.31494	0.0206164	0.0945255
SDC3	ENSG00000162512	9672	syndecan 3	2098.13	-0.849808	0.367124	-2.31477	0.0206253	0.0945342
ZNF616	ENSG00000204611	90317	zinc finger protein 616	163.653	0.958165	0.414099	2.31386	0.0206755	0.0947327
PIEZO2	ENSG00000154864	63895	piezo type mechanosensitive ion channel component 2	126.716	-1.41811	0.612953	-2.31357	0.0206912	0.0947725
MEX3D	ENSG00000181588	399664	mex-3 RNA binding family member D	345.505	-0.604124	0.261138	-2.31343	0.020699	0.0947768
RPS4X	ENSG00000198034	6191	ribosomal protein S4 X-linked	8617.05	0.754441	0.326172	2.31302	0.0207217	0.0948488
RBCK1	ENSG00000125826	10616	RANBP2-type and C3HC4-type zinc finger containing 1	1652.39	-0.638299	0.275979	-2.31285	0.0207307	0.0948584
UPF3B	ENSG00000125351	65109	UPF3B regulator of nonsense mediated mRNA decay	309.573	0.803433	0.347445	2.3124	0.0207556	0.0949402
LSG1	ENSG00000041802	55341	large 60S subunit nuclear export GTPase 1	918.701	0.61539	0.266149	2.3122	0.0207667	0.0949593
RASSF7	ENSG00000099849	8045	Ras association domain family member 7	57.2789	-1.02985	0.445433	-2.31202	0.0207764	0.0949718
YPEL5	ENSG00000119801	51646	yippee like 5	844.735	-0.734444	0.317697	-2.31177	0.0207902	0.0949975
LCORL	ENSG00000178177	254251	ligand dependent nuclear receptor corepressor like	118.967	0.946902	0.409629	2.31161	0.0207992	0.0949975
PFDN2	ENSG00000143256	5202	prefoldin subunit 2	648.452	0.740948	0.320552	2.31148	0.0208064	0.0949975
ITPK1	ENSG00000100605	3705	inositol-tetrakisphosphate 1-kinase	838.834	-0.571454	0.247231	-2.31142	0.0208098	0.0949975
WDR35	ENSG00000118965	57539	WD repeat domain 35	394.539	0.573708	0.248248	2.31103	0.0208314	0.0950527
CFAP70	ENSG00000156042	118491	cilia and flagella associated protein 70	10.9965	-2.16005	0.934703	-2.31095	0.0208358	0.0950527
MNT	ENSG00000070444	4335	MAX network transcriptional repressor	470.085	-0.553344	0.239475	-2.31065	0.020852	0.0950948
CYP2U1	ENSG00000155016	113612	cytochrome P450 family 2 subfamily U member 1	312.019	-0.694403	0.300555	-2.31041	0.0208657	0.0951255
MRPL39	ENSG00000154719	54148	mitochondrial ribosomal protein L39	346.12	0.753365	0.326111	2.31015	0.0208799	0.0951583
LINC00189	ENSG00000215533	193629	long intergenic non-protein coding RNA 189	4.41426	4.68583	2.02892	2.30951	0.0209151	NA
SDCCAG3	NA	NA	NA	842.8	0.662744	0.286972	2.30944	0.0209192	0.0953057
PITPNM2	ENSG00000090975	57605	phosphatidylinositol transfer protein membrane associated 2	124.142	-0.869606	0.376618	-2.30899	0.0209443	0.0953881
RBMXL1	ENSG00000213516	494115	RBMX like 1	268.342	0.629568	0.272718	2.3085	0.0209716	0.0954804
SBSPON	ENSG00000164764	157869	somatomedin B and thrombospondin type 1 domain containing	19.8049	-2.23882	0.969944	-2.3082	0.0209882	0.095523
IP6K1	ENSG00000176095	9807	inositol hexakisphosphate kinase 1	1108.67	-0.617259	0.267434	-2.30808	0.0209949	0.095523
EMP1	ENSG00000134531	2012	epithelial membrane protein 1	5264.59	0.497321	0.215512	2.30763	0.0210197	0.0956041
CSRNP2	ENSG00000110925	81566	cysteine and serine rich nuclear protein 2	724.179	-0.610091	0.264398	-2.30747	0.0210285	0.0956122
GRID1	ENSG00000182771	2894	glutamate ionotropic receptor delta type subunit 1	8.02944	-2.89389	1.2546	-2.30663	0.0210756	NA
TRADD	ENSG00000102871	8717	TNFRSF1A associated via death domain	174.483	-0.799085	0.346454	-2.30647	0.0210843	0.0958338
AURKB	ENSG00000178999	9212	aurora kinase B	577.575	1.09749	0.476001	2.30564	0.0211306	0.0960124
FAM189B	ENSG00000160767	10712	family with sequence similarity 189 member B	1049.4	0.537175	0.23302	2.30527	0.0211513	0.0960747
ZFP90	ENSG00000184939	146198	ZFP90 zinc finger protein	459.525	-0.790588	0.34304	-2.30466	0.0211858	0.0961913
PNO1	ENSG00000115946	56902	partner of NOB1 homolog	758.842	0.82696	0.358836	2.30456	0.0211911	0.0961913
ARRB1	ENSG00000137486	408	arrestin beta 1	284.11	0.841489	0.365225	2.30403	0.021221	0.0962951
LOC102724927	ENSG00000262185	102724927	uncharacterized LOC102724927	29.7896	-1.48491	0.644542	-2.30383	0.0212323	0.0962988
LIAS	ENSG00000121897	11019	lipoic acid synthetase	114.273	0.740472	0.321419	2.30376	0.021236	0.0962988
SRGAP2B	ENSG00000196369	647135	SLIT-ROBO Rho GTPase activating protein 2B	132.751	-0.787517	0.341869	-2.30356	0.0212471	0.0963174
ZNF836	ENSG00000196267	162962	zinc finger protein 836	44.2121	-1.06472	0.462319	-2.30301	0.0212784	0.0964271
BRD3	ENSG00000169925	8019	bromodomain containing 3	460.607	-0.803718	0.34901	-2.30285	0.0212872	0.096435
TBCC	ENSG00000124659	6903	tubulin folding cofactor C	368.829	-0.66207	0.287562	-2.30236	0.021315	0.0965289
OBFC1	NA	NA	NA	195.047	-0.667571	0.289982	-2.30211	0.0213289	0.0965381
RPS25	ENSG00000118181	6230	ribosomal protein S25	3706.6	0.721745	0.31352	2.30207	0.0213311	0.0965381
DESI1	ENSG00000100418	27351	desumoylating isopeptidase 1	1363.42	0.537813	0.233665	2.30164	0.0213557	0.0966174
SULF2	ENSG00000196562	55959	sulfatase 2	579.477	-1.47877	0.642526	-2.3015	0.0213635	0.0966205
FUBP3	ENSG00000107164	8939	far upstream element binding protein 3	1604.93	0.499995	0.217286	2.30109	0.0213865	0.0966924
SDHAP3	NA	728609	succinate dehydrogenase complex flavoprotein subunit A pseudogene 3	34.161	-1.14487	0.497593	-2.30082	0.021402	0.0967304
PDSS1	ENSG00000148459	23590	decaprenyl diphosphate synthase subunit 1	118.145	1.20565	0.52405	2.30064	0.0214118	0.0967427
CASP8	ENSG00000064012	841	caspase 8	300.897	0.744023	0.323527	2.29973	0.0214637	0.096929
POP7	ENSG00000172336	10248	POP7 homolog, ribonuclease P/MRP subunit	397.92	0.682183	0.296651	2.29962	0.02147	0.096929
PARK7	ENSG00000116288	11315	Parkinsonism associated deglycase	1861.76	0.616974	0.268336	2.29926	0.0214904	0.096929
C16orf86	ENSG00000159761	388284	chromosome 16 open reading frame 86	20.4169	-1.52157	0.661777	-2.29921	0.0214928	0.096929
FLRT1	ENSG00000126500	23769	fibronectin leucine rich transmembrane protein 1	10.8599	-2.17365	0.945408	-2.29917	0.0214955	0.096929
TEX29	ENSG00000153495	121793	testis expressed 29	27.3821	1.364	0.593261	2.29916	0.0214956	0.096929
SNORD60	ENSG00000206630	26788	small nucleolar RNA, C/D box 60	5.58368	3.87822	1.68689	2.29904	0.0215028	NA
ZWINT	ENSG00000122952	11130	ZW10 interacting kinetochore protein	685.413	1.14985	0.500249	2.29856	0.0215301	0.0970525
LOC101927497	ENSG00000237819	101927497	uncharacterized LOC101927497	13.1315	2.46419	1.07213	2.29841	0.0215387	0.0970549
PEAR1	ENSG00000187800	375033	platelet endothelial aggregation receptor 1	252.574	-1.31317	0.571366	-2.2983	0.0215449	0.0970549
MAGI1	ENSG00000151276	9223	membrane associated guanylate kinase, WW and PDZ domain containing 1	859.81	-0.674225	0.293391	-2.29804	0.0215595	0.0970841
C19orf18	ENSG00000177025	147685	chromosome 19 open reading frame 18	10.6409	-2.20415	0.959189	-2.29793	0.0215655	0.0970841
SHCBP1	ENSG00000171241	79801	SHC binding and spindle associated 1	870.538	1.10679	0.481949	2.29648	0.0216485	0.0974253
FAM76A	ENSG00000009780	199870	family with sequence similarity 76 member A	112.03	-1.13323	0.49351	-2.29626	0.0216608	0.0974486
WDR89	ENSG00000140006	112840	WD repeat domain 89	163.752	0.687455	0.299437	2.29583	0.0216857	0.0975284
MAF1	ENSG00000179632	84232	MAF1 homolog, negative regulator of RNA polymerase III	1321.83	-0.616463	0.26857	-2.29535	0.0217129	0.0976187
STARD13	ENSG00000133121	90627	StAR related lipid transfer domain containing 13	918.598	-0.631691	0.27523	-2.29514	0.0217253	0.0976223
NLGN1	ENSG00000169760	22871	neuroligin 1	107.308	-1.40697	0.613033	-2.29509	0.021728	0.0976223
C2orf42	ENSG00000115998	54980	chromosome 2 open reading frame 42	223.815	-0.688828	0.300162	-2.29486	0.0217414	0.0976505
DPY19L3	ENSG00000178904	147991	dpy-19 like C-mannosyltransferase 3	670.294	0.853397	0.371925	2.29454	0.0217595	0.0976995
ZNF547	ENSG00000152433	284306	zinc finger protein 547	25.9577	-1.44453	0.629618	-2.2943	0.0217731	0.0977284
CCDC174	ENSG00000154781	51244	coiled-coil domain containing 174	327.225	-0.746796	0.325589	-2.29368	0.0218091	0.0978579
UBA6	ENSG00000033178	55236	ubiquitin like modifier activating enzyme 6	1696.78	0.830058	0.361947	2.29331	0.02183	0.0979195
GRAMD3	NA	NA	NA	1189.75	-0.852792	0.371958	-2.29271	0.0218645	0.0980225
COX7B	ENSG00000131174	1349	cytochrome c oxidase subunit 7B	709.502	0.819718	0.357539	2.29266	0.0218673	0.0980225
RPL18	ENSG00000063177	6141	ribosomal protein L18	6916.86	0.629112	0.274456	2.29221	0.0218933	0.0981069
FZD7	ENSG00000155760	8324	frizzled class receptor 7	1476.19	-1.02039	0.445199	-2.29199	0.0219061	0.0981319
ZNF770	ENSG00000198146	54989	zinc finger protein 770	1041.89	0.455084	0.198635	2.29105	0.0219602	0.0983422
MARVELD1	ENSG00000155254	83742	MARVEL domain containing 1	1657.4	-0.698923	0.305172	-2.29026	0.0220065	0.0985169
GLDC	ENSG00000178445	2731	glycine decarboxylase	8.8716	2.9614	1.29305	2.29023	0.0220077	NA
SYN1	ENSG00000008056	6853	synapsin I	41.0488	-1.11751	0.488008	-2.28995	0.0220244	0.0985649
SNHG24	NA	NA	NA	35.0335	1.31892	0.576	2.28978	0.022034	0.0985754
ZNF319	ENSG00000166188	57567	zinc finger protein 319	325.144	-0.629921	0.275125	-2.28958	0.0220457	0.0985954
NIPSNAP1	ENSG00000184117	8508	nipsnap homolog 1	889.913	0.621023	0.271281	2.28922	0.0220664	0.0986556
RASD2	ENSG00000100302	23551	RASD family member 2	33.8122	-3.13146	1.36807	-2.28896	0.0220817	0.0986756
MYBL2	ENSG00000101057	4605	MYB proto-oncogene like 2	974.207	1.10345	0.482088	2.2889	0.0220853	0.0986756
ANAPC5	ENSG00000089053	51433	anaphase promoting complex subunit 5	1461.79	0.495105	0.216377	2.28815	0.0221285	0.0988364
GGA2	ENSG00000103365	23062	golgi associated, gamma adaptin ear containing, ARF binding protein 2	817.893	0.539405	0.235766	2.28788	0.0221443	0.0988744
KLF15	ENSG00000163884	28999	Kruppel like factor 15	67.5362	-1.96942	0.860958	-2.28747	0.0221685	0.09895
STEAP1B	ENSG00000105889	256227	STEAP family member 1B	160.754	1.0985	0.480269	2.28725	0.0221811	0.0989741
RFT1	ENSG00000163933	91869	RFT1 homolog	443.496	0.535642	0.234231	2.28681	0.0222067	0.099056
DNAJC27	ENSG00000115137	51277	DnaJ heat shock protein family (Hsp40) member C27	89.4681	-0.893347	0.390781	-2.28605	0.0222511	0.0991841
EFHD2	ENSG00000142634	79180	EF-hand domain family member D2	838.659	0.716863	0.313589	2.28599	0.0222546	0.0991841
SLC16A5	ENSG00000170190	9121	solute carrier family 16 member 5	175.205	-0.91081	0.398438	-2.28595	0.0222572	0.0991841
USP18	ENSG00000184979	11274	ubiquitin specific peptidase 18	337.427	-3.14485	1.37586	-2.28574	0.0222694	0.0991904
SHANK3	ENSG00000251322	85358	SH3 and multiple ankyrin repeat domains 3	134.65	-0.805701	0.3525	-2.28568	0.0222732	0.0991904
COX11	ENSG00000166260	1353	cytochrome c oxidase copper chaperone COX11	360.472	0.559154	0.244806	2.28407	0.0223675	0.0995779
MYBPH	ENSG00000133055	4608	myosin binding protein H	10.2762	4.37217	1.91463	2.28356	0.0223974	0.0996786
DNAJC6	ENSG00000116675	9829	DnaJ heat shock protein family (Hsp40) member C6	359.267	-0.952465	0.417165	-2.28318	0.0224195	0.0997444
SSH3	ENSG00000172830	54961	slingshot protein phosphatase 3	302.962	-1.00896	0.441938	-2.28303	0.0224288	0.0997532
CCDC148	ENSG00000153237	130940	coiled-coil domain containing 148	15.3067	-1.84269	0.807293	-2.28255	0.0224569	0.0998459
LPAR3	ENSG00000171517	23566	lysophosphatidic acid receptor 3	26.73	2.17065	0.95167	2.28089	0.0225552	0.100223
NAA16	ENSG00000172766	79612	N(alpha)-acetyltransferase 16, NatA auxiliary subunit	369.485	-0.677406	0.297016	-2.28071	0.0225657	0.100223
LINC01133	ENSG00000224259	100505633	long intergenic non-protein coding RNA 1133	112.973	-1.42254	0.623758	-2.28059	0.0225725	0.100223
KRBA1	ENSG00000133619	84626	KRAB-A domain containing 1	199.601	-0.688836	0.302049	-2.28054	0.0225755	0.100223
BAG1	ENSG00000107262	573	BCL2 associated athanogene 1	388.118	-0.984759	0.431847	-2.28034	0.0225873	0.100223
SRSF2	ENSG00000161547	6427	serine and arginine rich splicing factor 2	2323.23	0.610557	0.267759	2.28025	0.0225929	0.100223
C6orf1	NA	NA	NA	262.094	-0.969154	0.425022	-2.28024	0.0225932	0.100223
ZEB2	ENSG00000169554	9839	zinc finger E-box binding homeobox 2	1563.63	-0.559419	0.245391	-2.27971	0.0226251	0.100332
ZNF451	ENSG00000112200	26036	zinc finger protein 451	766.618	-0.511393	0.224348	-2.27947	0.0226394	0.100363
METTL5	ENSG00000138382	29081	methyltransferase like 5	324.4	0.552323	0.242341	2.27912	0.0226601	0.100422
YARS2	ENSG00000139131	51067	tyrosyl-tRNA synthetase 2	312.523	0.746582	0.327596	2.27897	0.0226689	0.100429
TMEM201	ENSG00000188807	199953	transmembrane protein 201	566.785	0.954462	0.418888	2.27856	0.0226932	0.100499
CDC25C	ENSG00000158402	995	cell division cycle 25C	100.907	1.2009	0.52707	2.27845	0.0226996	0.100499
STEAP1	ENSG00000164647	26872	STEAP family member 1	503.456	0.81136	0.356165	2.27804	0.022724	0.100557
ADSSL1	ENSG00000185100	122622	adenylosuccinate synthase like 1	33.2903	-1.20994	0.531144	-2.27799	0.0227273	0.100557
OIP5	ENSG00000104147	11339	Opa interacting protein 5	85.0307	1.14287	0.501956	2.27682	0.0227968	0.100807
WDR5	ENSG00000196363	11091	WD repeat domain 5	976.378	0.497269	0.218434	2.27652	0.0228151	0.100807
RUNDC1	ENSG00000198863	146923	RUN domain containing 1	310.568	-0.634908	0.278897	-2.27649	0.0228165	0.100807
CCDC144B	ENSG00000154874	284047	coiled-coil domain containing 144B (pseudogene)	30.8542	-1.28777	0.565707	-2.27638	0.022823	0.100807
FAM83D	ENSG00000101447	81610	family with sequence similarity 83 member D	585.633	0.927694	0.407536	2.27635	0.0228253	0.100807
PRRT1	ENSG00000204314	80863	proline rich transmembrane protein 1	60.5349	-1.15293	0.506494	-2.2763	0.0228282	0.100807
MAK16	ENSG00000198042	84549	MAK16 homolog	660.599	0.648965	0.285142	2.27594	0.0228499	0.100861
RARA	ENSG00000131759	5914	retinoic acid receptor alpha	859.155	-0.60901	0.267597	-2.27585	0.0228552	0.100861
DNM1P46	ENSG00000182397	196968	dynamin 1 pseudogene 46	13.3183	-2.37905	1.04554	-2.27543	0.0228804	0.10094
TPX2	ENSG00000088325	22974	TPX2 microtubule nucleation factor	3104.53	1.01785	0.447387	2.27509	0.0229003	0.100995
HEBP2	ENSG00000051620	23593	heme binding protein 2	535.434	-0.762318	0.335138	-2.27464	0.0229275	0.101082
SS18L2	ENSG00000008324	51188	SS18 like 2	126.017	0.724165	0.318403	2.27436	0.0229441	0.101123
ATP5J2	NA	NA	NA	861.308	0.691912	0.304259	2.27409	0.0229608	0.101135
ADAMTS1	ENSG00000154734	9510	ADAM metallopeptidase with thrombospondin type 1 motif 1	5801.48	-1.08788	0.478384	-2.27407	0.0229616	0.101135
MTA1	ENSG00000182979	9112	metastasis associated 1	1294.81	0.447184	0.196694	2.27349	0.0229964	0.101241
RPS20	ENSG00000008988	6224	ribosomal protein S20	3027.76	0.607476	0.267207	2.27343	0.0230005	0.101241
GPI	ENSG00000105220	2821	glucose-6-phosphate isomerase	4314.67	0.425056	0.186999	2.27304	0.023024	0.101311
TMEM99	ENSG00000167920	147184	transmembrane protein 99 (putative)	98.6359	0.803927	0.353705	2.27287	0.023034	0.101323
TMEM255B	ENSG00000184497	348013	transmembrane protein 255B	45.3899	-1.14425	0.503476	-2.2727	0.0230441	0.101333
CHD7	ENSG00000171316	55636	chromodomain helicase DNA binding protein 7	28.8119	1.86285	0.819703	2.27259	0.0230512	0.101333
RFX5	ENSG00000143390	5993	regulatory factor X5	590.497	0.58301	0.256596	2.2721	0.0230807	0.101398
PCED1A	ENSG00000132635	64773	PC-esterase domain containing 1A	325.198	-0.558731	0.24591	-2.27209	0.0230809	0.101398
PTGER3	ENSG00000050628	5733	prostaglandin E receptor 3	13.9205	-2.34582	1.03255	-2.27188	0.023094	0.101424
CCPG1	ENSG00000260916	9236	cell cycle progression 1	132.458	-1.1685	0.514389	-2.27163	0.0231089	0.101456
TANC1	ENSG00000115183	85461	tetratricopeptide repeat, ankyrin repeat and coiled-coil containing 1	955.106	0.51229	0.22554	2.2714	0.0231228	0.101485
SERAC1	ENSG00000122335	84947	serine active site containing 1	186.701	-0.810562	0.356882	-2.27124	0.0231327	0.101496
ETV4	ENSG00000175832	2118	ETS variant 4	296.305	0.89885	0.395827	2.27082	0.0231581	0.101559
LSM12	ENSG00000161654	124801	LSM12 homolog	169.046	0.829629	0.365362	2.27071	0.0231648	0.101559
MTX1	ENSG00000173171	4580	metaxin 1	327.957	0.589569	0.25965	2.27063	0.0231694	0.101559
PHLDB2	ENSG00000144824	90102	pleckstrin homology like domain family B member 2	1819.36	-0.499948	0.220199	-2.27043	0.0231812	0.101578
HERC3	ENSG00000138641	8916	HECT and RLD domain containing E3 ubiquitin protein ligase 3	393.849	-0.755237	0.332706	-2.26998	0.0232086	0.101606
NR0B1	ENSG00000169297	190	nuclear receptor subfamily 0 group B member 1	13.2805	-3.31464	1.46022	-2.26996	0.0232099	0.101606
DPAGT1	ENSG00000172269	1798	dolichyl-phosphate N-acetylglucosaminephosphotransferase 1	696.668	0.542659	0.239061	2.26996	0.02321	0.101606
UCN	ENSG00000163794	7349	urocortin	6.49306	-3.47226	1.52994	-2.26953	0.0232359	NA
NEDD9	ENSG00000111859	4739	neural precursor cell expressed, developmentally down-regulated 9	909.849	-0.810774	0.357416	-2.26843	0.0233029	0.10198
MFAP1	ENSG00000140259	4236	microfibril associated protein 1	751.849	0.533738	0.23533	2.26805	0.0233264	0.10205
ABCA3	ENSG00000167972	21	ATP binding cassette subfamily A member 3	82.647	-0.93488	0.412435	-2.26674	0.0234063	0.102367
MED13L	ENSG00000123066	23389	mediator complex subunit 13L	2747.18	-0.514748	0.227142	-2.26619	0.0234396	0.102469
FUNDC1	ENSG00000069509	139341	FUN14 domain containing 1	144.589	0.682745	0.301285	2.26611	0.0234446	0.102469
IP6K3	ENSG00000161896	117283	inositol hexakisphosphate kinase 3	14.7694	-2.05384	0.906609	-2.26541	0.0234877	0.102624
LINC00607	ENSG00000235770	646324	long intergenic non-protein coding RNA 607	13.2982	-1.99778	0.881992	-2.26508	0.023508	0.10268
PCNA	ENSG00000132646	5111	proliferating cell nuclear antigen	1000.19	0.830908	0.366882	2.26478	0.023526	0.102726
WDR47	ENSG00000085433	22911	WD repeat domain 47	393.946	-0.698763	0.308674	-2.26376	0.023589	0.102968
NACAD	ENSG00000136274	23148	NAC alpha domain containing	154.321	-0.781662	0.345432	-2.26286	0.0236445	0.103178
ADGRG6	ENSG00000112414	57211	adhesion G protein-coupled receptor G6	229.618	-0.728586	0.322039	-2.26242	0.0236716	0.103205
STBD1	ENSG00000118804	8987	starch binding domain 1	15.7557	-1.6992	0.751101	-2.26228	0.02368	0.103205
CBL	ENSG00000110395	867	Cbl proto-oncogene	1534.15	0.577829	0.255419	2.26228	0.0236803	0.103205
CPT1C	ENSG00000169169	126129	carnitine palmitoyltransferase 1C	358.725	-0.806948	0.356699	-2.26226	0.0236811	0.103205
ATP5L	NA	NA	NA	1226.76	0.57733	0.255219	2.26209	0.0236917	0.103214
CYBA	ENSG00000051523	1535	cytochrome b-245 alpha chain	587.201	-0.679102	0.300224	-2.26199	0.0236983	0.103214
TMEM198	ENSG00000188760	130612	transmembrane protein 198	51.19	-1.03881	0.459334	-2.26156	0.0237247	0.103296
SH3YL1	ENSG00000035115	26751	SH3 and SYLF domain containing 1	151.364	-0.905827	0.400589	-2.26124	0.0237445	0.10335
DEF6	ENSG00000023892	50619	DEF6 guanine nucleotide exchange factor	40.9919	1.32775	0.587268	2.26089	0.0237663	0.103412
CCNJL	ENSG00000135083	79616	cyclin J like	19.5103	1.61199	0.713063	2.26065	0.023781	0.103442
FRG1B	NA	NA	NA	132.026	-0.737186	0.326139	-2.26034	0.0238001	0.103493
CIRH1A	NA	NA	NA	1408.71	0.670657	0.296726	2.26019	0.0238093	0.103499
ACTL6A	ENSG00000136518	86	actin like 6A	677.096	0.602364	0.266569	2.25969	0.0238405	0.103602
GRINA	ENSG00000178719	2907	glutamate ionotropic receptor NMDA type subunit associated protein 1	3641.69	-0.552206	0.244473	-2.25875	0.0238987	0.103822
TMCC1	ENSG00000172765	23023	transmembrane and coiled-coil domain family 1	281.726	-0.7107	0.31477	-2.25784	0.0239556	0.104036
RPL23A	ENSG00000198242	6147	ribosomal protein L23a	2277.96	0.74359	0.329355	2.25771	0.0239635	0.104037
CLIC3	ENSG00000169583	9022	chloride intracellular channel 3	48.3545	-2.32737	1.03103	-2.25732	0.0239878	0.10411
SEZ6L2	ENSG00000174938	26470	seizure related 6 homolog like 2	363.051	0.894572	0.396379	2.25686	0.0240166	0.104193
TMSB4X	ENSG00000205542	7114	thymosin beta 4 X-linked	5050.99	0.778305	0.344891	2.25667	0.0240287	0.104193
ZFAND5	ENSG00000107372	7763	zinc finger AN1-type containing 5	3211.19	-0.769372	0.340938	-2.25664	0.0240308	0.104193
SH3BP5L	ENSG00000175137	80851	SH3 binding domain protein 5 like	1222.54	-0.632399	0.280267	-2.25642	0.0240444	0.104193
RPL32	ENSG00000144713	6161	ribosomal protein L32	7065.59	0.636087	0.281902	2.25641	0.0240451	0.104193
CREBL2	ENSG00000111269	1389	cAMP responsive element binding protein like 2	487.7	-0.706502	0.31326	-2.25532	0.0241133	0.104455
EMG1	ENSG00000126749	10436	EMG1 N1-specific pseudouridine methyltransferase	490.243	0.65199	0.289107	2.25519	0.0241217	0.104458
INVS	ENSG00000119509	27130	inversin	297.792	-0.623796	0.276635	-2.25494	0.0241372	0.104492
SALL1	ENSG00000103449	6299	spalt like transcription factor 1	486.61	-0.724701	0.321437	-2.25457	0.0241606	0.104561
TLR4	ENSG00000136869	7099	toll like receptor 4	231.404	-0.738162	0.327507	-2.25388	0.0242035	0.104713
KIAA1958	ENSG00000165185	158405	KIAA1958	156.443	0.697009	0.309359	2.25308	0.0242544	0.104882
ZNF69	ENSG00000198429	7620	zinc finger protein 69	43.4482	-1.28613	0.570847	-2.25302	0.0242579	0.104882
SFT2D1	ENSG00000198818	113402	SFT2 domain containing 1	381.171	0.645465	0.286527	2.25272	0.0242767	0.10493
SPAG5	ENSG00000076382	10615	sperm associated antigen 5	1056.04	1.03487	0.459512	2.25211	0.0243153	0.105064
LIPH	ENSG00000163898	200879	lipase H	11.5731	2.39402	1.06318	2.25175	0.024338	0.105128
BNC1	ENSG00000169594	646	basonuclin 1	799.514	1.19186	0.529336	2.25162	0.0243466	0.105132
TELO2	ENSG00000100726	9894	telomere maintenance 2	721.806	0.78777	0.349968	2.25098	0.0243871	0.105274
INPP5K	ENSG00000132376	51763	inositol polyphosphate-5-phosphatase K	359.509	-0.68507	0.304418	-2.25042	0.0244221	0.105392
HELB	ENSG00000127311	92797	DNA helicase B	42.2871	1.18028	0.524551	2.25007	0.0244444	0.105454
SETDB2	ENSG00000136169	83852	SET domain bifurcated histone lysine methyltransferase 2	305.859	-0.718366	0.319347	-2.24948	0.0244818	0.105551
ATP11A	ENSG00000068650	23250	ATPase phospholipid transporting 11A	662.734	0.613656	0.272799	2.24948	0.0244821	0.105551
LINC00475	NA	158314	long intergenic non-protein coding RNA 475	4.20386	-4.9761	2.21229	-2.2493	0.0244933	NA
PHF14	ENSG00000106443	9678	PHD finger protein 14	628.981	0.480099	0.213465	2.24907	0.0245078	0.105628
STXBP1	ENSG00000136854	6812	syntaxin binding protein 1	836.671	-0.567426	0.252312	-2.2489	0.0245186	0.105641
PRKG1	ENSG00000185532	5592	protein kinase cGMP-dependent 1	404.408	-0.95254	0.423587	-2.24875	0.0245285	0.105645
SP110	ENSG00000135899	3431	SP110 nuclear body protein	815.401	-1.33918	0.59555	-2.24865	0.0245349	0.105645
ATP6V1A	ENSG00000114573	523	ATPase H+ transporting V1 subunit A	1042.05	0.461792	0.205376	2.24853	0.0245427	0.105645
ISG20	ENSG00000172183	3669	interferon stimulated exonuclease gene 20	96.627	-1.48577	0.660848	-2.24828	0.0245585	0.105656
FBXO17	ENSG00000269190	115290	F-box protein 17	265.644	-0.732394	0.325763	-2.24824	0.0245608	0.105656
WDR19	ENSG00000157796	57728	WD repeat domain 19	283.969	-0.680913	0.302919	-2.24784	0.0245864	0.105733
MRPS33	ENSG00000090263	51650	mitochondrial ribosomal protein S33	299.978	0.591213	0.263033	2.24767	0.024597	0.105746
TIMM21	ENSG00000075336	29090	translocase of inner mitochondrial membrane 21	283.631	0.916559	0.408025	2.24633	0.0246828	0.106081
EP300-AS1	NA	101927279	EP300 antisense RNA 1	5.81127	2.93235	1.30559	2.24599	0.0247044	NA
C2orf88	ENSG00000187699	84281	chromosome 2 open reading frame 88	10.2984	2.27953	1.01496	2.24592	0.0247089	0.10614
PPARGC1B	ENSG00000155846	133522	PPARG coactivator 1 beta	31.831	2.092	0.931534	2.24576	0.0247196	0.10614
SPRN	ENSG00000203772	503542	shadow of prion protein	96.3647	-0.981556	0.437089	-2.24567	0.0247252	0.10614
RUFY2	ENSG00000204130	55680	RUN and FYVE domain containing 2	343.008	-0.587465	0.261603	-2.24563	0.0247277	0.10614
BHLHA15	ENSG00000180535	168620	basic helix-loop-helix family member a15	9.90304	3.11816	1.38868	2.24542	0.0247412	0.106165
LOC101927027	NA	NA	NA	99.6149	-0.834798	0.371807	-2.24525	0.0247524	0.106179
POLR2E	ENSG00000099817	5434	RNA polymerase II subunit E	2207.16	0.570359	0.254044	2.24512	0.0247605	0.106181
PDCD2L	ENSG00000126249	84306	programmed cell death 2 like	100.486	1.1143	0.496408	2.24473	0.0247857	0.106256
RQCD1	NA	NA	NA	1333.88	0.495402	0.220763	2.24404	0.0248296	0.10641
MPV17	ENSG00000115204	4358	mitochondrial inner membrane protein MPV17	656.204	-0.509944	0.227298	-2.24351	0.0248642	0.106525
POLR2C	ENSG00000102978	5432	RNA polymerase II subunit C	1137.06	0.515008	0.229586	2.2432	0.0248837	0.106575
FRRS1	ENSG00000156869	391059	ferric chelate reductase 1	54.2616	0.96996	0.432544	2.24246	0.0249319	0.106748
BST2	ENSG00000130303	684	bone marrow stromal cell antigen 2	267.89	-3.31673	1.47969	-2.2415	0.0249939	0.10698
SNHG6	ENSG00000245910	641638	small nucleolar RNA host gene 6	317.577	-0.559228	0.249516	-2.24125	0.0250099	0.107015
PLEKHG2	ENSG00000090924	64857	pleckstrin homology and RhoGEF domain containing G2	1265.85	-0.588598	0.262699	-2.24058	0.0250535	0.107168
HPCAL1	ENSG00000115756	3241	hippocalcin like 1	638.552	0.868304	0.387585	2.24029	0.0250718	0.107198
FAF1	ENSG00000185104	11124	Fas associated factor 1	979.551	0.483744	0.215935	2.24023	0.0250762	0.107198
USP13	ENSG00000058056	8975	ubiquitin specific peptidase 13	546.065	0.584937	0.261142	2.23992	0.025096	0.107205
KLC1	ENSG00000126214	3831	kinesin light chain 1	2220.03	-0.470436	0.210032	-2.23983	0.0251022	0.107205
C21orf2	NA	NA	NA	214.855	-0.648775	0.289657	-2.2398	0.0251038	0.107205
RPL13A	ENSG00000142541	23521	ribosomal protein L13a	2257.05	0.739519	0.330184	2.23972	0.0251092	0.107205
FAM160B2	ENSG00000158863	64760	family with sequence similarity 160 member B2	905.742	-0.656628	0.293232	-2.23927	0.0251381	0.10727
TBX19	ENSG00000143178	9095	T-box 19	36.6049	-1.3152	0.58734	-2.23924	0.0251402	0.10727
SCARF2	ENSG00000244486	91179	scavenger receptor class F member 2	1212.29	-0.664922	0.296972	-2.23901	0.0251554	0.107301
UHRF1	ENSG00000276043	29128	ubiquitin like with PHD and ring finger domains 1	862.774	0.988684	0.441602	2.23886	0.0251652	0.10731
LINC00327	ENSG00000232977	100506697	long intergenic non-protein coding RNA 327	85.1485	-1.02018	0.455771	-2.23837	0.025197	0.107412
TMEM154	ENSG00000170006	201799	transmembrane protein 154	169.225	0.81831	0.365704	2.23763	0.0252451	0.107583
TMEM115	ENSG00000126062	11070	transmembrane protein 115	1085.05	-0.438825	0.196174	-2.23691	0.0252921	0.10775
SOX9	ENSG00000125398	6662	SRY-box 9	294.04	-1.02475	0.458213	-2.23641	0.0253249	0.107856
ZNF143	ENSG00000166478	7702	zinc finger protein 143	395.032	0.667421	0.29849	2.23599	0.0253523	0.107939
STYX	ENSG00000198252	6815	serine/threonine/tyrosine interacting protein	546.449	0.594605	0.265942	2.23585	0.0253617	0.107945
APMAP	ENSG00000101474	57136	adipocyte plasma membrane associated protein	1476.85	0.723372	0.323572	2.23558	0.0253791	0.107965
LINC00339	ENSG00000218510	29092	long intergenic non-protein coding RNA 339	119	-0.997741	0.446309	-2.23554	0.025382	0.107965
PRSS27	ENSG00000172382	83886	serine protease 27	15.5889	-1.9326	0.864926	-2.23442	0.0254558	0.108236
MALL	ENSG00000144063	7851	mal, T cell differentiation protein like	80.1053	-1.36915	0.612782	-2.23432	0.0254618	0.108236
SLC2A6	ENSG00000160326	11182	solute carrier family 2 member 6	285.922	0.674794	0.302216	2.23282	0.0255607	0.108614
HNRNPC	ENSG00000092199	3183	heterogeneous nuclear ribonucleoprotein C (C1/C2)	4784.41	0.520751	0.233235	2.23273	0.0255667	0.108614
CYP27A1	ENSG00000135929	1593	cytochrome P450 family 27 subfamily A member 1	103.683	-1.15801	0.518679	-2.23261	0.0255744	0.108614
ADAMTSL1	ENSG00000178031	92949	ADAMTS like 1	1637.53	-0.860793	0.385625	-2.2322	0.0256017	0.108696
ACTR2	ENSG00000138071	10097	actin related protein 2	5124.81	0.669345	0.299883	2.23202	0.0256137	0.108713
DNAJC7	ENSG00000168259	7266	DnaJ heat shock protein family (Hsp40) member C7	1162.04	0.458091	0.205277	2.23157	0.0256432	0.108804
PSMB9	ENSG00000240065	5698	proteasome subunit beta 9	291.451	-1.09693	0.491602	-2.23133	0.0256595	0.108808
NEK2	ENSG00000117650	4751	NIMA related kinase 2	263.676	1.03066	0.461905	2.23132	0.0256599	0.108808
SOX4	ENSG00000124766	6659	SRY-box 4	487.58	-0.640612	0.287183	-2.23067	0.0257027	0.108916
C5AR1	ENSG00000197405	728	complement C5a receptor 1	11.4499	-2.25644	1.01159	-2.23058	0.0257091	0.108916
PHF12	ENSG00000109118	57649	PHD finger protein 12	708.311	-0.479935	0.215162	-2.23057	0.0257093	0.108916
ZSWIM3	ENSG00000132801	140831	zinc finger SWIM-type containing 3	62.9938	-1.05891	0.474753	-2.23044	0.0257185	0.108921
ACYP2	ENSG00000170634	98	acylphosphatase 2	66.7024	-0.978846	0.438966	-2.22989	0.0257549	0.109041
PUS1	ENSG00000177192	80324	pseudouridine synthase 1	467.254	0.788577	0.353857	2.22852	0.0258461	0.109393
YPEL1	ENSG00000100027	29799	yippee like 1	11.3846	-2.24294	1.00668	-2.22806	0.0258764	0.109488
TMEM62	ENSG00000137842	80021	transmembrane protein 62	281.588	-0.982076	0.440814	-2.22787	0.0258893	0.109508
RASA3	ENSG00000185989	22821	RAS p21 protein activator 3	1517.31	-0.449668	0.201867	-2.22755	0.0259108	0.109565
PSMG4	ENSG00000180822	389362	proteasome assembly chaperone 4	117.945	0.691019	0.310268	2.22717	0.0259358	0.109637
SGSH	ENSG00000181523	6448	N-sulfoglucosamine sulfohydrolase	651.135	-0.692989	0.311201	-2.22682	0.025959	0.109701
NOXO1	ENSG00000196408	124056	NADPH oxidase organizer 1	62.4731	1.19197	0.535368	2.22645	0.0259838	0.109772
OSBPL1A	ENSG00000141447	114876	oxysterol binding protein like 1A	429.585	-0.83921	0.376995	-2.22605	0.0260106	0.109851
RPP25L	ENSG00000164967	138716	ribonuclease P/MRP subunit p25 like	105.982	-0.745094	0.334793	-2.22554	0.0260451	0.109963
CAST	ENSG00000153113	831	calpastatin	4418.36	-0.621773	0.27952	-2.22443	0.0261194	0.110213
BCLAF1	ENSG00000029363	9774	BCL2 associated transcription factor 1	3698.5	0.445398	0.200232	2.22442	0.0261205	0.110213
FMNL2	ENSG00000157827	114793	formin like 2	644.896	0.887645	0.399083	2.22421	0.0261342	0.110237
MPV17L2	ENSG00000254858	84769	MPV17 mitochondrial inner membrane protein like 2	239.733	0.578089	0.259983	2.22357	0.0261776	0.110358
ZNF230	ENSG00000159882	7773	zinc finger protein 230	61.8645	-0.897844	0.403789	-2.22354	0.0261791	0.110358
IVNS1ABP	ENSG00000116679	10625	influenza virus NS1A binding protein	1111.17	0.554049	0.249206	2.22325	0.0261987	0.110389
ADRA1D	ENSG00000171873	146	adrenoceptor alpha 1D	65.3414	-0.915101	0.411615	-2.2232	0.0262026	0.110389
POLR3B	ENSG00000013503	55703	RNA polymerase III subunit B	396.817	0.572322	0.25748	2.22279	0.0262302	0.110471
DKK2	ENSG00000155011	27123	dickkopf WNT signaling pathway inhibitor 2	27.368	-1.60543	0.722424	-2.22228	0.0262643	0.110581
POLR1C	ENSG00000171453	9533	RNA polymerase I and III subunit C	451.099	0.843176	0.379463	2.22203	0.0262815	0.110619
SYT7	ENSG00000011347	9066	synaptotagmin 7	61.6159	1.39893	0.629862	2.221	0.0263507	0.110876
SYAP1	ENSG00000169895	94056	synapse associated protein 1	959.177	0.532342	0.239749	2.22041	0.0263909	0.110998
OIP5-AS1	ENSG00000247556	729082	OIP5 antisense RNA 1	249.766	0.647178	0.291478	2.22033	0.026396	0.110998
CREB3L2	ENSG00000182158	64764	cAMP responsive element binding protein 3 like 2	6451.27	0.492606	0.221957	2.21938	0.026461	0.111235
DIS3L	ENSG00000166938	115752	DIS3 like exosome 3'-5' exoribonuclease	433.868	-0.709246	0.319586	-2.21927	0.0264686	0.111235
INAFM1	ENSG00000257704	255783	InaF motif containing 1	130.177	-0.733795	0.330721	-2.21878	0.026502	0.111297
SLC38A1	ENSG00000111371	81539	solute carrier family 38 member 1	3868.48	-0.602808	0.27169	-2.21873	0.0265048	0.111297
SERTAD2	ENSG00000179833	9792	SERTA domain containing 2	1271.73	-0.988162	0.445381	-2.21869	0.0265079	0.111297
VPS11	ENSG00000160695	55823	VPS11 core subunit of CORVET and HOPS complexes	771.981	-0.649848	0.292994	-2.21796	0.0265578	0.111473
ZNF674-AS1	ENSG00000230844	401588	ZNF674 antisense RNA 1 (head to head)	43.7077	1.01942	0.459714	2.21751	0.0265879	0.111548
ZNF365	ENSG00000138311	22891	zinc finger protein 365	103.749	-1.02361	0.461615	-2.21745	0.0265921	0.111548
B4GALNT1	ENSG00000135454	2583	beta-1,4-N-acetyl-galactosaminyltransferase 1	32.1144	-1.27583	0.57569	-2.21617	0.0266798	0.111881
MYC	ENSG00000136997	4609	MYC proto-oncogene, bHLH transcription factor	2056.51	-0.837124	0.377812	-2.21572	0.026711	0.111978
ZNF689	ENSG00000156853	115509	zinc finger protein 689	237.609	-0.724423	0.326969	-2.21558	0.0267206	0.111984
STRIP1	ENSG00000143093	85369	striatin interacting protein 1	734.313	-0.535229	0.241675	-2.21467	0.026783	0.112211
TANGO6	ENSG00000103047	79613	transport and golgi organization 6 homolog	442.487	0.566576	0.255853	2.21446	0.0267971	0.112235
TRIM38	ENSG00000112343	10475	tripartite motif containing 38	712.651	-0.721385	0.325814	-2.21411	0.0268215	0.112286
FGD5-AS1	ENSG00000225733	100505641	FGD5 antisense RNA 1	1406.29	-0.594459	0.268494	-2.21405	0.0268255	0.112286
TROVE2	NA	NA	NA	527.808	0.565011	0.255224	2.21379	0.0268433	0.112309
HNRNPF	ENSG00000169813	3185	heterogeneous nuclear ribonucleoprotein F	4491.28	0.47961	0.216662	2.21363	0.0268542	0.112309
MARK1	ENSG00000116141	4139	microtubule affinity regulating kinase 1	23.9009	-1.49334	0.674618	-2.21361	0.0268559	0.112309
SWAP70	ENSG00000133789	23075	switching B cell complex subunit SWAP70	1471.84	-0.66391	0.299959	-2.21334	0.0268744	0.112353
TC2N	ENSG00000165929	123036	tandem C2 domains, nuclear	9.17178	-2.68902	1.21541	-2.21244	0.0269365	0.112571
TIMM13	ENSG00000099800	26517	translocase of inner mitochondrial membrane 13	733.231	0.498138	0.225163	2.21234	0.0269432	0.112571
PNPLA3	ENSG00000100344	80339	patatin like phospholipase domain containing 3	147.526	0.97407	0.440419	2.21169	0.0269883	0.112725
SYNGR1	ENSG00000100321	9145	synaptogyrin 1	327.951	-0.75614	0.341959	-2.2112	0.027022	0.112782
NUP88	ENSG00000108559	4927	nucleoporin 88	790.396	0.744921	0.336906	2.21106	0.0270316	0.112782
MCM4	ENSG00000104738	4173	minichromosome maintenance complex component 4	2365.3	0.986196	0.44603	2.21105	0.0270321	0.112782
UTP6	ENSG00000108651	55813	UTP6 small subunit processome component	698.711	0.661811	0.299325	2.21101	0.027035	0.112782
PSMD1	ENSG00000173692	5707	proteasome 26S subunit, non-ATPase 1	3093.73	0.470985	0.213054	2.21063	0.0270612	0.112849
SMAD3	ENSG00000166949	4088	SMAD family member 3	1608.86	-0.576866	0.260961	-2.21054	0.0270675	0.112849
EDEM3	ENSG00000116406	80267	ER degradation enhancing alpha-mannosidase like protein 3	970.427	0.726952	0.328927	2.21007	0.0271006	0.112952
CTBP1-AS2	NA	NA	NA	227.341	-0.659544	0.298449	-2.20991	0.0271116	0.112964
OSGIN1	ENSG00000140961	29948	oxidative stress induced growth inhibitor 1	323.728	-1.1047	0.500061	-2.20913	0.0271654	0.113153
RP9P	ENSG00000205763	441212	RP9 pseudogene	166.269	-0.797397	0.361002	-2.20885	0.0271854	0.113178
MIR6087	NA	NA	NA	148.354	0.913668	0.413647	2.20881	0.0271878	0.113178
PHYH	ENSG00000107537	5264	phytanoyl-CoA 2-hydroxylase	187.184	-0.695532	0.315029	-2.20784	0.0272557	0.113426
PNKD	ENSG00000127838	25953	PNKD metallo-beta-lactamase domain containing	380.868	0.798499	0.3617	2.20763	0.0272702	0.113451
ZMYND8	ENSG00000101040	23613	zinc finger MYND-type containing 8	1167.85	0.607904	0.275398	2.20736	0.0272886	0.113493
ZNRD1	ENSG00000066379	30834	zinc ribbon domain containing 1	149.996	0.787637	0.356914	2.2068	0.0273283	0.113624
SMIM10L2B	ENSG00000196972	644596	small integral membrane protein 10 like 2B	15.4982	-2.20303	0.998446	-2.20645	0.0273522	0.113672
C15orf65	ENSG00000261652	145788	chromosome 15 open reading frame 65	9.88545	-2.22018	1.00629	-2.2063	0.0273627	0.113672
SEC61A1	ENSG00000058262	29927	SEC61 translocon alpha 1 subunit	13192.3	0.510021	0.231168	2.20627	0.0273648	0.113672
ESCO2	ENSG00000171320	157570	establishment of sister chromatid cohesion N-acetyltransferase 2	207.854	1.26987	0.575625	2.20607	0.0273793	0.113698
IFNAR2	ENSG00000159110	3455	interferon alpha and beta receptor subunit 2	256.608	0.657708	0.298316	2.20474	0.0274725	0.11405
ZMYM1	ENSG00000197056	79830	zinc finger MYM-type containing 1	271.699	0.569952	0.25857	2.20425	0.0275071	0.114148
HOTAIR	ENSG00000228630	100124700	HOX transcript antisense RNA	175.032	-1.1321	0.51362	-2.20416	0.027513	0.114148
CHSY1	ENSG00000131873	22856	chondroitin sulfate synthase 1	1168.04	0.64757	0.293977	2.20279	0.0276096	0.114514
NUP188	ENSG00000095319	23511	nucleoporin 188	2536.68	0.683661	0.310435	2.20226	0.0276466	0.114633
MCOLN2	ENSG00000153898	255231	mucolipin 2	39.9171	1.25053	0.567941	2.20186	0.0276749	0.114715
AGTPBP1	ENSG00000135049	23287	ATP/GTP binding protein 1	246.151	0.692159	0.31442	2.20138	0.0277091	0.114822
ZNF362	ENSG00000160094	149076	zinc finger protein 362	322.27	-1.11377	0.505973	-2.20125	0.0277183	0.114826
EEF1E1	ENSG00000124802	9521	eukaryotic translation elongation factor 1 epsilon 1	178.78	0.864036	0.392641	2.20057	0.0277662	0.114989
SH3BGRL3	ENSG00000142669	83442	SH3 domain binding glutamate rich protein like 3	6449.52	-0.460319	0.209262	-2.19972	0.0278266	0.115181
MLH3	ENSG00000119684	27030	mutL homolog 3	235.465	-0.604454	0.274791	-2.19968	0.0278293	0.115181
GNPDA1	ENSG00000113552	10007	glucosamine-6-phosphate deaminase 1	844.562	0.869761	0.395432	2.19952	0.0278411	0.115195
MGAT2	ENSG00000168282	4247	mannosyl (alpha-1,6-)-glycoprotein beta-1,2-N-acetylglucosaminyltransferase	974.301	0.518733	0.235863	2.1993	0.0278568	0.115225
AFAP1L2	ENSG00000169129	84632	actin filament associated protein 1 like 2	17.8542	2.14665	0.976344	2.19866	0.027902	0.115377
UBE2O	ENSG00000175931	63893	ubiquitin conjugating enzyme E2 O	606.514	0.489519	0.222657	2.19853	0.0279111	0.115379
TRAPPC4	ENSG00000196655	51399	trafficking protein particle complex 4	452.737	0.574478	0.261343	2.19817	0.0279369	0.115441
SBSN	ENSG00000189001	374897	suprabasin	104.058	-1.16678	0.530816	-2.19809	0.0279429	0.115441
HENMT1	ENSG00000162639	113802	HEN methyltransferase 1	49.2323	1.09167	0.496695	2.19788	0.0279579	0.115459
LGALS9	ENSG00000168961	3965	galectin 9	131.154	-3.06314	1.39379	-2.19771	0.0279697	0.115459
TMEM132A	ENSG00000006118	54972	transmembrane protein 132A	920.8	0.831361	0.378309	2.19757	0.0279798	0.115459
ASF1B	ENSG00000105011	55723	anti-silencing function 1B histone chaperone	407.539	1.082	0.492365	2.19755	0.0279811	0.115459
IFI44	ENSG00000137965	10561	interferon induced protein 44	631.777	-2.6209	1.19361	-2.19578	0.0281078	0.115947
SDHAP2	ENSG00000242086	727956	succinate dehydrogenase complex flavoprotein subunit A pseudogene 2	32.4775	-1.19851	0.546108	-2.19465	0.028189	0.116247
MRPL33	ENSG00000243147	9553	mitochondrial ribosomal protein L33	430.146	0.700852	0.319379	2.19442	0.0282051	0.116278
IRF2BPL	ENSG00000119669	64207	interferon regulatory factor 2 binding protein like	1426.36	-0.727326	0.33157	-2.19358	0.0282654	0.116486
FYN	ENSG00000010810	2534	FYN proto-oncogene, Src family tyrosine kinase	825.694	-0.492311	0.224442	-2.19348	0.0282726	0.116486
CIT	ENSG00000122966	11113	citron rho-interacting serine/threonine kinase	921.885	0.683555	0.311655	2.19331	0.0282852	0.116503
TMEM265	ENSG00000281991	100862671	transmembrane protein 265	72.3561	-1.02664	0.468205	-2.19272	0.0283275	0.116635
HAUS6	ENSG00000147874	54801	HAUS augmin like complex subunit 6	522.705	0.787418	0.359121	2.19262	0.0283345	0.116635
SLC2A10	ENSG00000197496	81031	solute carrier family 2 member 10	585.478	-0.928853	0.423652	-2.19249	0.028344	0.116639
ODF2L	ENSG00000122417	57489	outer dense fiber of sperm tails 2 like	338.735	0.58036	0.264808	2.19163	0.0284063	0.116843
YBX3	ENSG00000060138	8531	Y-box binding protein 3	3840.02	0.471709	0.215249	2.19145	0.0284191	0.116843
RILPL2	ENSG00000150977	196383	Rab interacting lysosomal protein like 2	401.493	0.741783	0.338489	2.19145	0.0284192	0.116843
WEE2-AS1	ENSG00000228775	285962	WEE2 antisense RNA 1	14.3523	-1.8559	0.847231	-2.19055	0.0284841	0.117075
AHCTF1	ENSG00000153207	25909	AT-hook containing transcription factor 1	1013.72	0.617233	0.281841	2.19001	0.0285238	0.117202
LMNA	ENSG00000160789	4000	lamin A/C	11543.6	-0.613989	0.28044	-2.18937	0.0285698	0.117313
ARHGEF10	ENSG00000104728	9639	Rho guanine nucleotide exchange factor 10	1195.11	-0.644862	0.294562	-2.18923	0.0285803	0.117313
GIN1	ENSG00000145723	54826	gypsy retrotransposon integrase 1	81.5347	-0.880177	0.40206	-2.18917	0.0285845	0.117313
PPP3CB-AS1	ENSG00000221817	101929145	PPP3CB antisense RNA 1 (head to head)	63.7159	-0.9631	0.43994	-2.18916	0.0285851	0.117313
INCENP	ENSG00000149503	3619	inner centromere protein	1029.05	0.885582	0.404569	2.18895	0.0286002	0.11734
CPEB1	ENSG00000214575	64506	cytoplasmic polyadenylation element binding protein 1	60.187	-1.87032	0.854589	-2.18856	0.0286285	0.117421
MALT1	ENSG00000172175	10892	MALT1 paracaspase	1239.87	-0.503528	0.230196	-2.18739	0.0287144	0.117738
ANP32B	ENSG00000136938	10541	acidic nuclear phosphoprotein 32 family member B	3280.58	0.576775	0.263732	2.18698	0.0287442	0.117815
FKBP1B	ENSG00000119782	2281	FKBP prolyl isomerase 1B	56.8158	-1.05441	0.482148	-2.18689	0.0287506	0.117815
CARM1	ENSG00000142453	10498	coactivator associated arginine methyltransferase 1	1871.08	0.436031	0.199444	2.18623	0.0287986	0.117977
THOC5	ENSG00000100296	8563	THO complex 5	803.183	0.475484	0.217566	2.18547	0.0288541	0.118169
SPATA2L	ENSG00000158792	124044	spermatogenesis associated 2 like	114.033	-0.814312	0.372661	-2.18513	0.0288794	0.118209
FAH	ENSG00000103876	2184	fumarylacetoacetate hydrolase	413.423	0.607244	0.277902	2.1851	0.0288813	0.118209
ZNF575	ENSG00000176472	284346	zinc finger protein 575	24.8649	-1.54443	0.706849	-2.18496	0.028892	0.118217
FBXO46	ENSG00000177051	23403	F-box protein 46	246.012	0.629159	0.288021	2.18442	0.0289314	0.118343
FGFR2	ENSG00000066468	2263	fibroblast growth factor receptor 2	3.80452	-4.63114	2.12074	-2.18374	0.0289817	NA
TCEB3	NA	NA	NA	1441.3	0.504191	0.230976	2.18287	0.0290455	0.118774
UBE2N	ENSG00000177889	7334	ubiquitin conjugating enzyme E2 N	1404.45	0.554165	0.253914	2.18249	0.0290734	0.118853
L1TD1	ENSG00000240563	54596	LINE1 type transposase domain containing 1	27.4523	1.52792	0.700276	2.18188	0.029118	0.119
SPCS3	ENSG00000129128	60559	signal peptidase complex subunit 3	2223.81	0.810208	0.371565	2.18053	0.0292181	0.119373
ANLN	ENSG00000011426	54443	anillin actin binding protein	3341.92	0.949948	0.435678	2.18039	0.0292284	0.119379
RBM12	ENSG00000244462	10137	RNA binding motif protein 12	1295.96	0.557745	0.255833	2.18012	0.0292488	0.119418
RPUSD3	ENSG00000156990	285367	RNA pseudouridine synthase D3	340.088	0.588362	0.269898	2.17994	0.029262	0.119418
S100A6	ENSG00000197956	6277	S100 calcium binding protein A6	6748.82	-0.6735	0.308957	-2.17991	0.0292641	0.119418
NAALAD2	ENSG00000077616	10003	N-acetylated alpha-linked acidic dipeptidase 2	8.64364	-2.86148	1.31286	-2.17958	0.0292889	NA
FUBP1	ENSG00000162613	8880	far upstream element binding protein 1	2508.05	0.513717	0.235716	2.17939	0.0293028	0.119506
JHDM1D-AS1	NA	NA	NA	19.5187	-1.94724	0.893484	-2.17938	0.0293032	0.119506
ABRACL	ENSG00000146386	58527	ABRA C-terminal like	148.709	0.858803	0.394356	2.17774	0.0294257	0.119892
THOC3	ENSG00000051596	84321	THO complex 3	70.9426	0.855006	0.39262	2.17769	0.0294289	0.119892
TWIST1	ENSG00000122691	7291	twist family bHLH transcription factor 1	605.008	-0.726569	0.333645	-2.17767	0.0294303	0.119892
LPGAT1	ENSG00000123684	9926	lysophosphatidylglycerol acyltransferase 1	1017.87	-0.671888	0.30854	-2.17764	0.029433	0.119892
CXADR	ENSG00000154639	1525	CXADR Ig-like cell adhesion molecule	16.4649	2.60484	1.1966	2.17688	0.0294897	0.120067
NPR2	ENSG00000159899	4882	natriuretic peptide receptor 2	595.338	-0.672334	0.30886	-2.17683	0.0294935	0.120067
RRS1	ENSG00000179041	23212	ribosome biogenesis regulator 1 homolog	805.904	0.786813	0.361563	2.17615	0.0295442	0.120238
SMPDL3A	ENSG00000172594	10924	sphingomyelin phosphodiesterase acid like 3A	169.472	-1.26996	0.583686	-2.17576	0.0295733	0.12032
CEP78	ENSG00000148019	84131	centrosomal protein 78	293.948	0.714354	0.328349	2.17559	0.0295857	0.120334
WASF2	ENSG00000158195	10163	WASP family member 2	2717.82	-0.543995	0.250124	-2.1749	0.0296375	0.120509
GRK5	ENSG00000198873	2869	G protein-coupled receptor kinase 5	558.174	0.617476	0.283943	2.17465	0.0296563	0.12055
RBM19	ENSG00000122965	9904	RNA binding motif protein 19	1026.9	0.684224	0.314658	2.1745	0.0296677	0.12056
LINC01397	ENSG00000258673	104355139	long intergenic non-protein coding RNA 1397	64.5253	-1.39841	0.643162	-2.17427	0.0296848	0.120567
PSMD13	ENSG00000185627	5719	proteasome 26S subunit, non-ATPase 13	1462.05	0.458952	0.21109	2.1742	0.0296901	0.120567
AURKAIP1	ENSG00000175756	54998	aurora kinase A interacting protein 1	896.662	0.491842	0.226226	2.17412	0.0296958	0.120567
MAPK9	ENSG00000050748	5601	mitogen-activated protein kinase 9	658.838	-0.471162	0.216761	-2.17365	0.0297314	0.120676
ECH1	ENSG00000104823	1891	enoyl-CoA hydratase 1	488.54	-0.740011	0.340472	-2.17348	0.029744	0.120691
SSUH2	ENSG00000125046	51066	ssu-2 homolog	5.45643	-4.70917	2.16711	-2.17302	0.0297789	NA
IFT22	ENSG00000128581	64792	intraflagellar transport 22	213.749	-0.770312	0.354579	-2.17247	0.0298204	0.120965
SHFM1	NA	NA	NA	700.559	0.681536	0.313755	2.17219	0.0298414	0.121014
STRBP	ENSG00000165209	55342	spermatid perinuclear RNA binding protein	115.704	0.696622	0.320785	2.17162	0.0298846	0.121147
EXO1	ENSG00000174371	9156	exonuclease 1	368.062	1.13031	0.520517	2.17152	0.029892	0.121147
NIPAL1	ENSG00000163293	152519	NIPA like domain containing 1	19.332	2.13418	0.983019	2.17105	0.0299275	0.121203
GALNT10	ENSG00000164574	55568	polypeptide N-acetylgalactosaminyltransferase 10	3336.26	-0.538633	0.248099	-2.17104	0.0299281	0.121203
SMAD7	ENSG00000101665	4092	SMAD family member 7	796.151	-1.30647	0.601788	-2.17098	0.0299324	0.121203
NCK2	ENSG00000071051	8440	NCK adaptor protein 2	471.133	-0.491463	0.226461	-2.17018	0.0299928	0.121377
EXOC6B	ENSG00000144036	23233	exocyst complex component 6B	326.299	-0.53443	0.246261	-2.17018	0.0299932	0.121377
PIGZ	ENSG00000119227	80235	phosphatidylinositol glycan anchor biosynthesis class Z	60.2697	-1.3	0.599084	-2.16998	0.0300081	0.121401
LRRC75B	ENSG00000178026	388886	leucine rich repeat containing 75B	37.9218	-1.29464	0.596667	-2.16978	0.0300235	0.121428
PMM1	ENSG00000100417	5372	phosphomannomutase 1	410.79	-0.627812	0.289461	-2.1689	0.0300902	0.12161
TMEM116	ENSG00000198270	89894	transmembrane protein 116	62.9781	-1.12954	0.520811	-2.16881	0.0300975	0.12161
SUMO2	ENSG00000188612	6613	small ubiquitin like modifier 2	1053.15	0.511232	0.235732	2.1687	0.0301054	0.12161
EDC4	ENSG00000038358	23644	enhancer of mRNA decapping 4	1480.74	0.429592	0.198089	2.16868	0.0301071	0.12161
HPS4	ENSG00000100099	89781	HPS4 biogenesis of lysosomal organelles complex 3 subunit 2	485.928	-0.564509	0.26031	-2.1686	0.030113	0.12161
THAP9	ENSG00000168152	79725	THAP domain containing 9	33.2792	-1.18103	0.54501	-2.16698	0.0302362	0.122038
DTYMK	ENSG00000168393	1841	deoxythymidylate kinase	531.118	0.629175	0.290353	2.16693	0.0302403	0.122038
AMPD2	ENSG00000116337	271	adenosine monophosphate deaminase 2	2125.96	0.428923	0.197947	2.16685	0.0302459	0.122038
ZER1	ENSG00000160445	10444	zyg-11 related cell cycle regulator	916.987	-0.615095	0.28391	-2.16651	0.0302719	0.122107
RPLP2	ENSG00000177600	6181	ribosomal protein lateral stalk subunit P2	7841.32	0.620751	0.286621	2.16575	0.0303302	0.122302
IKBIP	ENSG00000166130	121457	IKBKB interacting protein	1526.95	0.66488	0.307012	2.16565	0.0303381	0.122302
MBP	ENSG00000197971	4155	myelin basic protein	100.892	0.955714	0.44137	2.16534	0.030362	0.122362
CSTF2	ENSG00000101811	1478	cleavage stimulation factor subunit 2	389.635	0.645674	0.298258	2.16482	0.0304017	0.122486
EHD2	ENSG00000024422	30846	EH domain containing 2	8155.82	-0.749859	0.346414	-2.16463	0.0304157	0.122506
RPL13AP20	ENSG00000234498	387841	ribosomal protein L13a pseudogene 20	26.1564	1.2811	0.591954	2.16419	0.0304495	0.122604
NAB2	ENSG00000166886	4665	NGFI-A binding protein 2	1082.12	-0.661725	0.305776	-2.16408	0.030458	0.122604
BABAM1	ENSG00000105393	29086	BRISC and BRCA1 A complex member 1	942.881	0.498383	0.230327	2.1638	0.0304797	0.122656
SPAG7	ENSG00000091640	9552	sperm associated antigen 7	648.09	-0.504672	0.233272	-2.16344	0.0305071	0.122729
PSMD11	ENSG00000108671	5717	proteasome 26S subunit, non-ATPase 11	1871.9	0.5868	0.271249	2.16333	0.0305159	0.122729
SBDS	ENSG00000126524	51119	SBDS ribosome maturation factor	1888.1	-0.440972	0.203992	-2.16172	0.03064	0.123146
NEK11	ENSG00000114670	79858	NIMA related kinase 11	75.6838	-0.982087	0.454318	-2.16167	0.0306434	0.123146
ERBB2	ENSG00000141736	2064	erb-b2 receptor tyrosine kinase 2	1148.38	-0.718042	0.332177	-2.16162	0.0306472	0.123146
RASGRP2	ENSG00000068831	10235	RAS guanyl releasing protein 2	19.7734	-2.41575	1.11762	-2.16151	0.0306556	0.123146
DSCR3	NA	NA	NA	949.352	-0.469426	0.217201	-2.16125	0.0306761	0.123192
EIF1B	ENSG00000114784	10289	eukaryotic translation initiation factor 1B	448.688	-0.727499	0.336703	-2.16066	0.0307218	0.123339
CACNB2	ENSG00000165995	783	calcium voltage-gated channel auxiliary subunit beta 2	16.2217	-1.57912	0.730935	-2.1604	0.0307414	0.123381
MPHOSPH9	ENSG00000051825	10198	M-phase phosphoprotein 9	312.996	0.603141	0.279201	2.16024	0.0307542	0.123396
LGR4	ENSG00000205213	55366	leucine rich repeat containing G protein-coupled receptor 4	577.138	0.564791	0.261494	2.15986	0.0307836	0.123478
GAS6	ENSG00000183087	2621	growth arrest specific 6	4055.86	-0.804772	0.372663	-2.15952	0.0308102	0.123548
DBP	ENSG00000105516	1628	D-box binding PAR bZIP transcription factor	82.0416	-1.41422	0.654956	-2.15926	0.0308301	0.123573
GALNT3	ENSG00000115339	2591	polypeptide N-acetylgalactosaminyltransferase 3	11.8153	-1.94239	0.899613	-2.15914	0.0308396	0.123573
LRP1	ENSG00000123384	4035	LDL receptor related protein 1	26049.6	-1.0684	0.494858	-2.15901	0.0308492	0.123573
TSPAN31	ENSG00000135452	6302	tetraspanin 31	156.79	-0.889181	0.411854	-2.15897	0.0308525	0.123573
CRNDE	ENSG00000245694	643911	colorectal neoplasia differentially expressed	82.1891	-1.07156	0.496378	-2.15877	0.0308684	0.123585
ZNF688	ENSG00000229809	146542	zinc finger protein 688	82.8723	-1.10837	0.513443	-2.1587	0.0308736	0.123585
NALCN	ENSG00000102452	259232	sodium leak channel, non-selective	48.1917	-1.377	0.638028	-2.15822	0.030911	0.123699
UBA52	ENSG00000221983	7311	ubiquitin A-52 residue ribosomal protein fusion product 1	5053.78	0.594602	0.275567	2.15774	0.0309481	0.12381
CENPH	ENSG00000153044	64946	centromere protein H	134.057	0.948128	0.439507	2.15726	0.0309858	0.123925
ROCK2	ENSG00000134318	9475	Rho associated coiled-coil containing protein kinase 2	1974.71	-0.763947	0.354219	-2.15671	0.0310286	0.12406
SLC15A2	ENSG00000163406	6565	solute carrier family 15 member 2	3.05082	4.5329	2.10186	2.15661	0.0310361	NA
GRN	ENSG00000030582	2896	granulin precursor	4267.38	-0.502854	0.233173	-2.15657	0.0310391	0.124066
TMIE	ENSG00000181585	259236	transmembrane inner ear	2.48243	-5.15276	2.38953	-2.15639	0.0310529	NA
ATF7	ENSG00000170653	11016	activating transcription factor 7	693.729	-0.503712	0.233627	-2.15605	0.0310795	0.124191
PPP3CC	ENSG00000120910	5533	protein phosphatase 3 catalytic subunit gamma	409.795	-0.87442	0.405591	-2.15591	0.0310904	0.124198
ADH1C	ENSG00000248144	126	alcohol dehydrogenase 1C (class I), gamma polypeptide	4.50118	-3.50492	1.62639	-2.15503	0.0311591	NA
DNAAF2	ENSG00000165506	55172	dynein axonemal assembly factor 2	219.812	0.59512	0.276201	2.15466	0.0311881	0.124552
B3GLCT	ENSG00000187676	145173	beta 3-glucosyltransferase	247.626	-0.663512	0.308045	-2.15394	0.0312447	0.124741
KNOP1	ENSG00000103550	400506	lysine rich nucleolar protein 1	355.06	0.546066	0.253567	2.15353	0.0312768	0.124799
MIB2	ENSG00000197530	142678	mindbomb E3 ubiquitin protein ligase 2	510.69	-0.512203	0.237844	-2.15353	0.0312774	0.124799
BORA	ENSG00000136122	79866	BORA aurora kinase A activator	144.629	0.780032	0.36227	2.15318	0.0313046	0.124851
TMEM254-AS1	NA	219347	TMEM254 antisense RNA 1	16.0971	-1.55011	0.719933	-2.15313	0.0313087	0.124851
PRIM1	ENSG00000198056	5557	DNA primase subunit 1	158.985	0.989786	0.459727	2.15299	0.0313197	0.124852
REL	ENSG00000162924	5966	REL proto-oncogene, NF-kB subunit	227.519	0.839082	0.389747	2.15289	0.0313273	0.124852
PITX2	ENSG00000164093	5308	paired like homeodomain 2	148.67	-0.814688	0.378512	-2.15234	0.0313702	0.124986
FAM160B1	ENSG00000151553	57700	family with sequence similarity 160 member B1	869.784	-0.543525	0.252642	-2.15136	0.0314475	0.125258
MEOX1	ENSG00000005102	4222	mesenchyme homeobox 1	4.23725	4.51368	2.09916	2.15024	0.0315364	NA
SNORD22	ENSG00000277194	9304	small nucleolar RNA, C/D box 22	11.8655	2.1259	0.988786	2.15001	0.0315544	0.125647
VAT1	ENSG00000108828	10493	vesicle amine transport 1	3741.6	-0.551532	0.256597	-2.14941	0.0316017	0.125799
SRC	ENSG00000197122	6714	SRC proto-oncogene, non-receptor tyrosine kinase	1239.88	-0.592609	0.275738	-2.14917	0.0316208	0.125838
MRPL48	ENSG00000175581	51642	mitochondrial ribosomal protein L48	270.505	0.559862	0.260549	2.14878	0.031652	0.125925
SLC16A3	ENSG00000141526	9123	solute carrier family 16 member 3	2435.67	-0.510571	0.237689	-2.14806	0.0317086	0.126114
NRIR	NA	104326052	negative regulator of interferon response	5.13483	-6.08121	2.83204	-2.14729	0.0317702	NA
PERM1	ENSG00000187642	84808	PPARGC1 and ESRR induced regulator, muscle 1	27.6204	-1.52587	0.710662	-2.14711	0.0317842	0.126378
TMEM86B	ENSG00000180089	255043	transmembrane protein 86B	44.6379	1.12329	0.523221	2.14688	0.0318026	0.126402
ARHGAP19	ENSG00000213390	84986	Rho GTPase activating protein 19	180.06	0.834196	0.388605	2.14664	0.0318218	0.126402
SRPR	NA	NA	NA	3941.31	0.431013	0.20079	2.14658	0.0318266	0.126402
CHD5	ENSG00000116254	26038	chromodomain helicase DNA binding protein 5	8.81647	-2.55368	1.18968	-2.14653	0.0318305	NA
SLC25A17	ENSG00000100372	10478	solute carrier family 25 member 17	360.674	0.621562	0.289569	2.14651	0.0318326	0.126402
MMADHC	ENSG00000168288	27249	metabolism of cobalamin associated D	1293.03	0.47989	0.223573	2.14646	0.0318365	0.126402
PTPDC1	ENSG00000158079	138639	protein tyrosine phosphatase domain containing 1	144.103	-1.00512	0.468294	-2.14634	0.031846	0.126403
NUP107	ENSG00000111581	57122	nucleoporin 107	761.611	0.676991	0.315464	2.14602	0.0318717	0.126468
GLYR1	ENSG00000140632	84656	glyoxylate reductase 1 homolog	2016.9	0.402967	0.18783	2.14539	0.0319221	0.126619
TRNP1	ENSG00000253368	388610	TMF1 regulated nuclear protein 1	2317.51	-0.560795	0.261405	-2.14531	0.0319283	0.126619
TPST2	ENSG00000128294	8459	tyrosylprotein sulfotransferase 2	450.123	0.565105	0.263477	2.14479	0.0319693	0.126745
LOC389765	NA	389765	kinesin family member 27 pseudogene	21.9041	-1.51949	0.708515	-2.14462	0.0319835	0.126764
GGCX	ENSG00000115486	2677	gamma-glutamyl carboxylase	974.3	0.683737	0.318839	2.14446	0.0319959	0.126777
CNN1	ENSG00000130176	1264	calponin 1	1062.43	-1.13572	0.529655	-2.14427	0.0320112	0.1268
SCAMP1-AS1	ENSG00000245556	728769	SCAMP1 antisense RNA 1	62.4977	-1.22186	0.569872	-2.14409	0.0320254	0.12682
UNC50	ENSG00000115446	25972	unc-50 inner nuclear membrane RNA binding protein	311.994	-0.565638	0.263845	-2.14382	0.0320469	0.12683
PKIA	ENSG00000171033	5569	cAMP-dependent protein kinase inhibitor alpha	66.4542	1.32401	0.617611	2.14376	0.0320525	0.12683
MTMR2	ENSG00000087053	8898	myotubularin related protein 2	1288.14	0.471781	0.220076	2.14371	0.0320559	0.12683
IRX1	ENSG00000170549	79192	iroquois homeobox 1	84.3336	-0.881817	0.411403	-2.14344	0.0320777	0.12688
PCIF1	ENSG00000100982	63935	PDX1 C-terminal inhibiting factor 1	375.486	-0.725492	0.338547	-2.14296	0.0321163	0.126996
BCAS3	ENSG00000141376	54828	BCAS3 microtubule associated cell migration factor	239.549	-0.789442	0.368421	-2.14277	0.0321314	0.127008
THAP11	ENSG00000168286	57215	THAP domain containing 11	304.792	-0.547089	0.255328	-2.14269	0.032138	0.127008
MRPS16	ENSG00000182180	51021	mitochondrial ribosomal protein S16	1149.56	0.418271	0.195231	2.14244	0.0321583	0.127051
LSM7	ENSG00000130332	51690	LSM7 homolog, U6 small nuclear RNA and mRNA degradation associated	374.205	0.747283	0.348893	2.14187	0.0322042	0.127196
ANGEL1	ENSG00000013523	23357	angel homolog 1	339.496	0.570813	0.266548	2.1415	0.0322334	0.127274
PLEC	ENSG00000178209	5339	plectin	26432.7	-0.521433	0.243529	-2.14115	0.0322617	0.127347
C14orf28	ENSG00000179476	122525	chromosome 14 open reading frame 28	69.8874	-0.866474	0.404697	-2.14104	0.0322704	0.127347
CLN6	ENSG00000128973	54982	CLN6 transmembrane ER protein	728.657	0.787929	0.368147	2.14026	0.032334	0.127561
EIF2B3	ENSG00000070785	8891	eukaryotic translation initiation factor 2B subunit gamma	495.747	0.539971	0.252327	2.13996	0.0323577	0.127606
RNF150	ENSG00000170153	57484	ring finger protein 150	223.594	-1.40899	0.658443	-2.13988	0.0323642	0.127606
STT3A	ENSG00000134910	3703	STT3 oligosaccharyltransferase complex catalytic subunit A	3955.76	0.582007	0.272036	2.13945	0.032399	0.127707
LPCAT2	ENSG00000087253	54947	lysophosphatidylcholine acyltransferase 2	407.15	-0.651304	0.304549	-2.13859	0.0324691	0.127946
ZNF280B	ENSG00000275004	140883	zinc finger protein 280B	76.5517	0.800398	0.374295	2.13841	0.0324832	0.127965
TMEM11	ENSG00000178307	8834	transmembrane protein 11	594.918	-0.468352	0.219033	-2.13827	0.032495	0.127974
OPHN1	ENSG00000079482	4983	oligophrenin 1	105.379	-0.723489	0.338389	-2.13804	0.0325137	0.127996
CDKN3	ENSG00000100526	1033	cyclin dependent kinase inhibitor 3	258.361	0.784442	0.36691	2.13797	0.0325192	0.127996
POLDIP2	ENSG00000004142	26073	DNA polymerase delta interacting protein 2	2107.5	0.412551	0.19303	2.13723	0.0325792	0.128195
NDRG4	ENSG00000103034	65009	NDRG family member 4	81.6523	-1.35102	0.632185	-2.13706	0.0325932	0.128213
UBXN8	ENSG00000104691	7993	UBX domain protein 8	171.632	0.67279	0.314861	2.13679	0.0326154	0.128264
RFC2	ENSG00000049541	5982	replication factor C subunit 2	472.218	0.870611	0.407504	2.13644	0.0326432	0.128336
DAAM1	ENSG00000100592	23002	dishevelled associated activator of morphogenesis 1	221.56	-0.853241	0.399548	-2.13552	0.0327189	0.128576
SPSB2	ENSG00000111671	84727	splA/ryanodine receptor domain and SOCS box containing 2	87.0023	-0.814729	0.381541	-2.13537	0.0327311	0.128576
CPSF3L	NA	NA	NA	1195.73	0.449246	0.210385	2.13535	0.0327326	0.128576
C7orf31	ENSG00000153790	136895	chromosome 7 open reading frame 31	60.5216	-0.985962	0.461763	-2.13521	0.0327438	0.128583
PPP2R5B	ENSG00000068971	5526	protein phosphatase 2 regulatory subunit B'beta	344.478	-0.609085	0.285315	-2.13478	0.0327792	0.128685
ZFP36	ENSG00000128016	7538	ZFP36 ring finger protein	2373.54	-0.952469	0.446263	-2.13432	0.0328163	0.128794
PPA2	ENSG00000138777	27068	pyrophosphatase (inorganic) 2	307.32	0.508033	0.238092	2.13377	0.0328618	0.128935
OAS3	ENSG00000111331	4940	2'-5'-oligoadenylate synthetase 3	4735.39	-2.4697	1.15783	-2.13305	0.0329207	0.129128
FOXM1	ENSG00000111206	2305	forkhead box M1	1765.65	0.864455	0.405288	2.13294	0.0329297	0.129128
TM6SF2	ENSG00000213996	53345	transmembrane 6 superfamily member 2	30.3009	-1.80904	0.848266	-2.13264	0.0329546	0.129188
CRMP1	ENSG00000072832	1400	collapsin response mediator protein 1	178.689	-0.750994	0.352216	-2.1322	0.0329905	0.129292
THSD7B	ENSG00000144229	80731	thrombospondin type 1 domain containing 7B	6.60874	-2.75136	1.29124	-2.13079	0.0331063	NA
KIF3C	ENSG00000084731	3797	kinesin family member 3C	429.319	-0.5811	0.272727	-2.1307	0.0331137	0.129737
LINC01311	NA	100652736	long intergenic non-protein coding RNA 1311	7.90415	2.15033	1.00923	2.13066	0.0331171	NA
DUSP4	ENSG00000120875	1846	dual specificity phosphatase 4	520.435	1.12962	0.530433	2.12963	0.0332026	0.130048
NSF	ENSG00000073969	4905	N-ethylmaleimide sensitive factor, vesicle fusing ATPase	1367.82	0.468721	0.220142	2.12918	0.0332395	0.130155
CRACR2B	ENSG00000177685	283229	calcium release activated channel regulator 2B	13.6306	-1.801	0.846035	-2.12875	0.033275	0.130257
UGP2	ENSG00000169764	7360	UDP-glucose pyrophosphorylase 2	2058.82	0.74027	0.347848	2.12814	0.0333254	0.130417
DHX36	ENSG00000174953	170506	DEAH-box helicase 36	1073.8	0.514571	0.24183	2.12782	0.0333521	0.130484
DCN	ENSG00000011465	1634	decorin	6586.49	-1.31982	0.620328	-2.12762	0.0333687	0.130512
SNAP23	ENSG00000092531	8773	synaptosome associated protein 23	855.391	0.651527	0.306255	2.1274	0.033387	0.13053
RNF185	ENSG00000138942	91445	ring finger protein 185	763.546	-0.511298	0.240348	-2.12732	0.0333934	0.13053
EIF2AK2	ENSG00000055332	5610	eukaryotic translation initiation factor 2 alpha kinase 2	1925.08	-0.876007	0.411809	-2.12722	0.033402	0.13053
RHOT2	ENSG00000140983	89941	ras homolog family member T2	1196.04	0.422067	0.198442	2.12691	0.0334278	0.130576
ROR1	ENSG00000185483	4919	receptor tyrosine kinase like orphan receptor 1	444.666	-0.697137	0.32778	-2.12685	0.0334329	0.130576
RLIM	ENSG00000131263	51132	ring finger protein, LIM domain interacting	1358.56	0.43582	0.204978	2.12618	0.0334882	0.130754
LSR	ENSG00000105699	51599	lipolysis stimulated lipoprotein receptor	32.3667	-1.16229	0.546688	-2.12606	0.0334986	0.130757
ZDHHC17	ENSG00000186908	23390	zinc finger DHHC-type containing 17	427.086	-0.521818	0.245487	-2.12564	0.0335332	0.130848
RLTPR	NA	NA	NA	45.8952	-1.94395	0.914584	-2.1255	0.0335446	0.130848
MIR503HG	ENSG00000223749	84848	MIR503 host gene	125.765	0.82512	0.388213	2.12543	0.0335506	0.130848
ZNF674	ENSG00000251192	641339	zinc finger protein 674	64.07	-0.915298	0.430684	-2.12522	0.0335684	0.13088
LOC284950	NA	284950	uncharacterized LOC284950	5.14499	-4.34501	2.04483	-2.12487	0.0335976	NA
PEX11A	ENSG00000166821	8800	peroxisomal biogenesis factor 11 alpha	69.4933	-0.970097	0.456572	-2.12474	0.0336081	0.130962
ELOF1	ENSG00000130165	84337	elongation factor 1 homolog	973.002	0.443923	0.208933	2.12472	0.0336102	0.130962
GM2A	ENSG00000196743	2760	GM2 ganglioside activator	515.019	0.875019	0.411852	2.12459	0.0336205	0.130962
LTK	ENSG00000062524	4058	leukocyte receptor tyrosine kinase	13.5131	-1.88136	0.88555	-2.12451	0.0336278	0.130962
BMPER	ENSG00000164619	168667	BMP binding endothelial regulator	622.321	-0.696501	0.327882	-2.12424	0.0336498	0.131011
CCDC149	ENSG00000181982	91050	coiled-coil domain containing 149	314.926	-0.549319	0.258623	-2.12402	0.0336687	0.131047
SMARCD1	ENSG00000066117	6602	SWI/SNF related, matrix associated, actin dependent regulator of chromatin, subfamily d, member 1	1103.64	0.56153	0.264427	2.12357	0.0337061	0.131128
ATG7	ENSG00000197548	10533	autophagy related 7	560.79	0.51953	0.244653	2.12354	0.0337089	0.131128
UQCRB	ENSG00000156467	7381	ubiquinol-cytochrome c reductase binding protein	1801.8	0.640996	0.301893	2.12326	0.0337322	0.131161
SAP30	ENSG00000164105	8819	Sin3A associated protein 30	118.702	-0.753618	0.354943	-2.12321	0.0337364	0.131161
WDR18	ENSG00000065268	57418	WD repeat domain 18	890.828	0.477241	0.224819	2.12277	0.0337728	0.131233
CAAP1	ENSG00000120159	79886	caspase activity and apoptosis inhibitor 1	284.138	0.530799	0.250059	2.1227	0.0337794	0.131233
ELL2	ENSG00000118985	22936	elongation factor for RNA polymerase II 2	4721.07	-0.565082	0.266219	-2.12262	0.0337854	0.131233
FN3KRP	ENSG00000141560	79672	fructosamine 3 kinase related protein	363.247	-0.592217	0.279027	-2.12243	0.0338013	0.131233
SNX21	ENSG00000124104	90203	sorting nexin family member 21	347.962	-0.723441	0.340858	-2.12241	0.033803	0.131233
OGFRL1	ENSG00000119900	79627	opioid growth factor receptor like 1	425.279	0.623584	0.293832	2.12225	0.0338167	0.131249
ANG	ENSG00000214274	283	angiogenin	24.0313	-1.68812	0.795517	-2.12204	0.0338348	0.131282
SMU1	ENSG00000122692	55234	SMU1 DNA replication regulator and spliceosomal factor	1069.26	0.44364	0.2091	2.12166	0.0338663	0.131353
NCAPH	ENSG00000121152	23397	non-SMC condensin I complex subunit H	567.599	1.16798	0.550533	2.12155	0.0338754	0.131353
MRPS2	ENSG00000122140	51116	mitochondrial ribosomal protein S2	813.917	0.673601	0.317516	2.12147	0.0338821	0.131353
PMM2	ENSG00000140650	5373	phosphomannomutase 2	1038.5	0.62309	0.293769	2.12102	0.03392	0.131463
ABCA5	ENSG00000154265	23461	ATP binding cassette subfamily A member 5	182.022	-1.02576	0.483807	-2.12017	0.0339913	0.131702
FBXL5	ENSG00000118564	26234	F-box and leucine rich repeat protein 5	640.329	-0.459364	0.216685	-2.11997	0.0340087	0.131702
PSG4	ENSG00000243137	5672	pregnancy specific beta-1-glycoprotein 4	1317.47	-0.848601	0.400294	-2.11995	0.0340107	0.131702
CROCCP3	ENSG00000080947	114819	CROCC pseudogene 3	36.6224	-1.29724	0.611967	-2.11978	0.0340243	0.131717
PPP3CA	ENSG00000138814	5530	protein phosphatase 3 catalytic subunit alpha	1489.58	0.540488	0.255179	2.11807	0.0341691	0.132229
IL13RA2	ENSG00000123496	3598	interleukin 13 receptor subunit alpha 2	138.66	1.65756	0.782612	2.11799	0.0341759	0.132229
CD83	ENSG00000112149	9308	CD83 molecule	90.8767	1.49162	0.70476	2.1165	0.0343027	0.132682
AFG3L2	ENSG00000141385	10939	AFG3 like matrix AAA peptidase subunit 2	794.615	0.498812	0.235706	2.11625	0.0343238	0.132726
MOSPD2	ENSG00000130150	158747	motile sperm domain containing 2	361.565	-0.666834	0.315137	-2.11601	0.0343438	0.132766
MRPL36	ENSG00000171421	64979	mitochondrial ribosomal protein L36	356.301	0.500112	0.236398	2.11555	0.0343831	0.13288
MED14	ENSG00000180182	9282	mediator complex subunit 14	993.943	0.453387	0.214325	2.11542	0.0343943	0.132886
LINC01111	ENSG00000254300	101926978	long intergenic non-protein coding RNA 1111	7.99045	-2.78177	1.31512	-2.11523	0.0344106	NA
ZFP36L2	ENSG00000152518	678	ZFP36 ring finger protein like 2	2334.72	-0.753761	0.356384	-2.11503	0.0344276	0.132977
PGM2	ENSG00000169299	55276	phosphoglucomutase 2	493.115	0.603098	0.285237	2.11437	0.0344833	0.133148
TMEM30A	ENSG00000112697	55754	transmembrane protein 30A	3324.99	0.709682	0.335661	2.11428	0.0344912	0.133148
CDH8	ENSG00000150394	1006	cadherin 8	3.9578	-4.6318	2.1908	-2.11421	0.0344976	NA
RPL39L	ENSG00000163923	116832	ribosomal protein L39 like	171.085	0.859171	0.406513	2.11351	0.0345568	0.133363
NDUFA9	ENSG00000139180	4704	NADH:ubiquinone oxidoreductase subunit A9	684.101	0.492212	0.232931	2.11312	0.0345901	0.133454
MRPL22	ENSG00000082515	29093	mitochondrial ribosomal protein L22	356.494	0.571449	0.270459	2.11289	0.0346104	0.133471
SHISA4	ENSG00000198892	149345	shisa family member 4	268.091	-0.871972	0.412715	-2.11277	0.0346204	0.133471
RNF14	ENSG00000013561	9604	ring finger protein 14	538.226	-0.453027	0.214427	-2.11273	0.0346238	0.133471
PPIL6	ENSG00000185250	285755	peptidylprolyl isomerase like 6	7.76659	-3.20579	1.51777	-2.11217	0.0346721	NA
RPS6KL1	ENSG00000198208	83694	ribosomal protein S6 kinase like 1	21.069	1.95648	0.926332	2.11208	0.03468	0.13365
WBP11	ENSG00000084463	51729	WW domain binding protein 11	1666.79	0.47917	0.226885	2.11195	0.0346906	0.133653
KANSL1	ENSG00000120071	284058	KAT8 regulatory NSL complex subunit 1	793.231	-0.645405	0.305639	-2.11166	0.0347156	0.133691
ZPR1	ENSG00000109917	8882	ZPR1 zinc finger	1177.21	0.704935	0.333838	2.11161	0.0347201	0.133691
DOK4	ENSG00000125170	55715	docking protein 4	345.195	-0.625747	0.296362	-2.11143	0.0347356	0.133713
LINC00662	ENSG00000261824	148189	long intergenic non-protein coding RNA 662	34.5182	-1.15118	0.545385	-2.11076	0.0347929	0.133874
ELF4	ENSG00000102034	2000	E74 like ETS transcription factor 4	1014.24	-0.481083	0.227924	-2.11071	0.0347969	0.133874
AASDHPPT	ENSG00000149313	60496	aminoadipate-semialdehyde dehydrogenase-phosphopantetheinyl transferase	655.968	0.445669	0.211172	2.11045	0.0348194	0.133922
BEND7	ENSG00000165626	222389	BEN domain containing 7	78.0969	-0.988749	0.468646	-2.1098	0.0348755	0.1341
CAPRIN1	ENSG00000135387	4076	cell cycle associated protein 1	7386.41	0.418423	0.198371	2.10929	0.0349194	0.134231
PIK3C2A	ENSG00000011405	5286	phosphatidylinositol-4-phosphate 3-kinase catalytic subunit type 2 alpha	1828.35	0.518622	0.246075	2.10757	0.0350679	0.134755
LSM3	ENSG00000170860	27258	LSM3 homolog, U6 small nuclear RNA and mRNA degradation associated	485.337	0.843431	0.400207	2.10749	0.0350754	0.134755
RBMX	ENSG00000147274	27316	RNA binding motif protein X-linked	2651.91	0.535685	0.254231	2.10708	0.0351105	0.134852
IFIH1	ENSG00000115267	64135	interferon induced with helicase C domain 1	766.441	-2.68366	1.27423	-2.10611	0.0351952	0.135139
UBA7	ENSG00000182179	7318	ubiquitin like modifier activating enzyme 7	674.04	-0.954592	0.453276	-2.10598	0.0352059	0.135142
LINC00909	ENSG00000264247	400657	long intergenic non-protein coding RNA 909	106.553	-0.988238	0.469292	-2.10581	0.0352209	0.135162
ZBTB1	ENSG00000126804	22890	zinc finger and BTB domain containing 1	620.116	-0.484075	0.229931	-2.1053	0.0352648	0.135276
HELLS	ENSG00000119969	3070	helicase, lymphoid specific	309.451	1.19506	0.567659	2.10524	0.0352703	0.135276
ANO8	ENSG00000074855	57719	anoctamin 8	136.98	-0.666815	0.316843	-2.10456	0.0353295	0.135464
CCDC102A	ENSG00000135736	92922	coiled-coil domain containing 102A	141.795	-0.811975	0.385896	-2.10413	0.0353671	0.135541
ZNF396	ENSG00000186496	252884	zinc finger protein 396	10.8733	-1.90483	0.90529	-2.10411	0.0353692	0.135541
SLC7A6	ENSG00000103064	9057	solute carrier family 7 member 6	1391.53	0.459971	0.218642	2.10376	0.0353993	0.135618
GPATCH4	ENSG00000160818	54865	G-patch domain containing 4	1355.05	0.774767	0.368334	2.10344	0.0354275	0.13568
ABTB1	ENSG00000114626	80325	ankyrin repeat and BTB domain containing 1	163.133	-0.901066	0.428396	-2.10335	0.0354354	0.13568
MBL1P	ENSG00000242600	8512	mannose binding lectin 1, pseudogene	16.6558	-2.23372	1.06218	-2.10297	0.0354687	0.135732
SRGAP3	ENSG00000196220	9901	SLIT-ROBO Rho GTPase activating protein 3	14.018	-2.50697	1.19212	-2.10296	0.0354694	0.135732
C3orf58	NA	NA	NA	426.119	-0.545663	0.259497	-2.10278	0.0354853	0.135732
UBL5	ENSG00000198258	59286	ubiquitin like 5	781.766	0.600903	0.285772	2.10274	0.0354889	0.135732
GCH1	ENSG00000131979	2643	GTP cyclohydrolase 1	37.5213	1.41802	0.674591	2.10204	0.0355496	0.135833
LINC00174	ENSG00000179406	285908	long intergenic non-protein coding RNA 174	41.352	-1.20573	0.573618	-2.10198	0.0355552	0.135833
MAP3K2	ENSG00000169967	10746	mitogen-activated protein kinase kinase kinase 2	988.567	-0.432474	0.205749	-2.10195	0.0355578	0.135833
SERP1	ENSG00000120742	27230	stress associated endoplasmic reticulum protein 1	2587.59	0.612747	0.291529	2.10184	0.0355675	0.135833
FAF2	ENSG00000113194	23197	Fas associated factor family member 2	1758.09	0.489465	0.232903	2.10158	0.03559	0.135833
ECM2	ENSG00000106823	1842	extracellular matrix protein 2	66.5039	-1.46848	0.69876	-2.10155	0.0355925	0.135833
C10orf12	NA	NA	NA	213.02	0.599502	0.28528	2.10145	0.0356013	0.135833
RAD54L	ENSG00000085999	8438	RAD54 like	272.977	1.09276	0.520007	2.10143	0.0356033	0.135833
EPS8L2	ENSG00000177106	64787	EPS8 like 2	653.046	-0.650862	0.309726	-2.10142	0.0356045	0.135833
RAB11B-AS1	ENSG00000269386	100507567	RAB11B antisense RNA 1	21.5215	-1.56409	0.744591	-2.1006	0.0356758	0.136066
C5orf51	ENSG00000205765	285636	chromosome 5 open reading frame 51	940.706	-0.464691	0.221248	-2.10032	0.035701	0.136124
SLC35E1	ENSG00000127526	79939	solute carrier family 35 member E1	1429.38	0.476587	0.226994	2.09956	0.0357678	0.136341
MEX3C	ENSG00000176624	51320	mex-3 RNA binding family member C	903.343	-0.474104	0.225824	-2.09943	0.0357786	0.136344
ZNF385A	ENSG00000161642	25946	zinc finger protein 385A	174.001	0.629227	0.299833	2.09859	0.0358529	0.136574
IRS2	ENSG00000185950	8660	insulin receptor substrate 2	1991.34	-0.419374	0.199846	-2.09848	0.0358624	0.136574
CLINT1	ENSG00000113282	9685	clathrin interactor 1	1876.45	0.457276	0.217916	2.09841	0.0358691	0.136574
GTF2H2	ENSG00000145736	2966	general transcription factor IIH subunit 2	16.6109	1.66203	0.792112	2.09822	0.0358857	0.1366
NEURL2	ENSG00000124257	140825	neuralized E3 ubiquitin protein ligase 2	31.2624	-1.16294	0.554324	-2.09794	0.0359106	0.136609
DBI	ENSG00000155368	1622	diazepam binding inhibitor, acyl-CoA binding protein	1283.85	0.732055	0.348945	2.09791	0.0359135	0.136609
BCAP31	ENSG00000185825	10134	B cell receptor associated protein 31	1525.01	0.449616	0.214322	2.09785	0.0359182	0.136609
SNRPE	ENSG00000182004	6635	small nuclear ribonucleoprotein polypeptide E	337.756	0.879821	0.41955	2.09706	0.0359884	0.136809
LOC440434	ENSG00000274487	440434	aminopeptidase puromycin sensitive pseudogene	59.7129	-0.967903	0.461582	-2.09692	0.0360003	0.136809
XIRP2	ENSG00000163092	129446	xin actin binding repeat containing 2	21.8756	2.89545	1.38082	2.09691	0.0360016	0.136809
ECM1	ENSG00000143369	1893	extracellular matrix protein 1	1844.79	-0.552189	0.263348	-2.09681	0.0360107	0.136809
KCNN4	ENSG00000104783	3783	potassium calcium-activated channel subfamily N member 4	38.9987	-1.55654	0.74243	-2.09654	0.0360341	0.136859
NCR3LG1	ENSG00000188211	374383	natural killer cell cytotoxicity receptor 3 ligand 1	386.343	1.17229	0.55922	2.0963	0.0360556	0.136886
MIR3654	ENSG00000284135	100500804	microRNA 3654	15.334	1.62558	0.775475	2.09624	0.0360612	0.136886
PRMT5	ENSG00000100462	10419	protein arginine methyltransferase 5	1297.86	0.542916	0.259092	2.09545	0.0361306	0.137111
LDOC1	ENSG00000182195	23641	LDOC1 regulator of NFKB signaling	445.571	0.704534	0.336243	2.09531	0.0361431	0.137121
SUB1	ENSG00000113387	10923	SUB1 homolog, transcriptional regulator	1377.44	0.557987	0.266325	2.09514	0.0361587	0.137142
SUPT5H	ENSG00000196235	6829	SPT5 homolog, DSIF elongation factor subunit	2991.4	0.429255	0.204912	2.09482	0.0361867	0.13721
FOXO1	ENSG00000150907	2308	forkhead box O1	94.4818	-0.987289	0.471326	-2.0947	0.0361973	0.137212
SVIP	ENSG00000198168	258010	small VCP interacting protein	69.9856	0.862636	0.411857	2.0945	0.0362151	0.137241
OSER1-AS1	NA	NA	NA	30.3695	-1.16196	0.554899	-2.094	0.0362598	0.137347
FANCD2	ENSG00000144554	2177	FA complementation group D2	405.557	0.994407	0.474892	2.09397	0.036263	0.137347
TRMT112	ENSG00000173113	51504	tRNA methyltransferase subunit 11-2	530.113	0.502948	0.240321	2.09282	0.0363654	0.137696
CPNE5	ENSG00000124772	57699	copine 5	3.47403	4.28853	2.04935	2.09263	0.0363823	NA
FGF5	ENSG00000138675	2250	fibroblast growth factor 5	3118.42	0.842139	0.402494	2.0923	0.0364114	0.137832
ZNF592	ENSG00000166716	9640	zinc finger protein 592	1075.59	-0.513837	0.245613	-2.09207	0.0364327	0.137875
JOSD1	ENSG00000100221	9929	Josephin domain containing 1	926.461	-0.471228	0.225351	-2.09108	0.0365207	0.138169
LRRC23	ENSG00000010626	10233	leucine rich repeat containing 23	65.7145	-0.877138	0.41952	-2.09081	0.0365448	0.138222
LMF1	ENSG00000103227	64788	lipase maturation factor 1	237.458	-0.59489	0.284542	-2.09069	0.0365557	0.138225
KLC4	ENSG00000137171	89953	kinesin light chain 4	171.405	-0.821056	0.392755	-2.09051	0.0365724	0.13825
SGOL2	NA	NA	NA	564.637	1.00208	0.479515	2.08978	0.0366376	0.138458
LINC00654	ENSG00000205181	149837	long intergenic non-protein coding RNA 654	74.1429	-1.03751	0.49654	-2.08948	0.0366646	0.138515
EEA1	ENSG00000102189	8411	early endosome antigen 1	1959.84	-0.491939	0.235447	-2.08939	0.0366729	0.138515
CDC6	ENSG00000094804	990	cell division cycle 6	788.762	1.11378	0.533177	2.08895	0.0367123	0.138626
C12orf57	ENSG00000111678	113246	chromosome 12 open reading frame 57	597.895	-0.739504	0.354064	-2.08862	0.0367421	0.138662
UROD	ENSG00000126088	7389	uroporphyrinogen decarboxylase	1096.53	0.457785	0.219181	2.08862	0.0367424	0.138662
JRKL	ENSG00000183340	8690	JRK like	259.871	-0.58751	0.281328	-2.08835	0.0367667	0.138716
PPM1L	ENSG00000163590	151742	protein phosphatase, Mg2+/Mn2+ dependent 1L	7.3258	-2.95591	1.41564	-2.08804	0.0367939	NA
HJURP	ENSG00000123485	55355	Holliday junction recognition protein	700.249	0.9886	0.473699	2.08698	0.03689	0.139117
BTF3	ENSG00000145741	689	basic transcription factor 3	5153.16	0.478485	0.229276	2.08694	0.0368934	0.139117
HEATR4	ENSG00000187105	399671	HEAT repeat containing 4	3.90268	-4.56578	2.18788	-2.08685	0.0369018	NA
HDAC3	ENSG00000171720	8841	histone deacetylase 3	876.768	0.477464	0.228809	2.08674	0.036912	0.139149
TMEM104	ENSG00000109066	54868	transmembrane protein 104	895.158	0.554473	0.265816	2.08592	0.0369855	0.139387
PHGDH	ENSG00000092621	26227	phosphoglycerate dehydrogenase	2356.36	-0.877452	0.420711	-2.08564	0.0370111	0.139445
ATP5G2	NA	NA	NA	1671.74	0.511999	0.245514	2.08542	0.0370312	0.139482
BTBD9	ENSG00000183826	114781	BTB domain containing 9	344.256	-0.522407	0.25054	-2.08513	0.0370579	0.139537
GPRIN1	ENSG00000169258	114787	G protein regulated inducer of neurite outgrowth 1	294.057	0.977948	0.469032	2.08503	0.0370661	0.139537
PPP3R1	ENSG00000221823	5534	protein phosphatase 3 regulatory subunit B, alpha	1400.15	0.485171	0.232706	2.08491	0.0370779	0.139543
GLUL	ENSG00000135821	2752	glutamate-ammonia ligase	2347.93	-0.532164	0.255287	-2.08457	0.0371083	0.139619
ZNF397	ENSG00000186812	84307	zinc finger protein 397	124.759	-0.697317	0.33456	-2.08428	0.0371343	0.139678
SNORD26	ENSG00000276788	9302	small nucleolar RNA, C/D box 26	11.4339	1.94587	0.934016	2.08333	0.0372209	0.139966
YWHAG	ENSG00000170027	7532	tyrosine 3-monooxygenase/tryptophan 5-monooxygenase activation protein gamma	4897.27	0.457419	0.219595	2.08301	0.0372502	0.13998
RRM2	ENSG00000171848	6241	ribonucleotide reductase regulatory subunit M2	2807.49	1.10381	0.529915	2.08299	0.0372521	0.13998
PSTPIP2	ENSG00000152229	9050	proline-serine-threonine phosphatase interacting protein 2	304.334	0.532286	0.255544	2.08295	0.0372557	0.13998
FYB	NA	NA	NA	9.26612	-2.63581	1.26557	-2.0827	0.0372784	0.140027
CLCN6	ENSG00000011021	1185	chloride voltage-gated channel 6	419.715	-0.752616	0.361428	-2.08234	0.0373112	0.140112
C19orf53	ENSG00000104979	28974	chromosome 19 open reading frame 53	1282.55	0.499907	0.240133	2.08179	0.0373618	0.140263
UBR2	ENSG00000024048	23304	ubiquitin protein ligase E3 component n-recognin 2	841.281	-0.475538	0.228479	-2.08132	0.0374049	0.140387
IARS	ENSG00000196305	3376	isoleucyl-tRNA synthetase	6926.89	0.40463	0.194431	2.0811	0.0374248	0.140422
HACL1	ENSG00000131373	26061	2-hydroxyacyl-CoA lyase 1	217.23	0.589376	0.283222	2.08097	0.0374368	0.140422
SPATS2	ENSG00000123352	65244	spermatogenesis associated serine rich 2	660.096	0.540335	0.259667	2.08088	0.0374453	0.140422
MYHAS	NA	100128560	myosin heavy chain gene cluster antisense RNA	4.3793	-3.72253	1.78912	-2.08065	0.0374658	NA
ATP5C1	NA	NA	NA	1806.98	0.587075	0.2822	2.08035	0.0374932	0.140563
NLGN4Y	ENSG00000165246	22829	neuroligin 4 Y-linked	288.595	-0.795858	0.382672	-2.07974	0.0375496	0.140736
STRA13	NA	NA	NA	397.936	0.56811	0.273197	2.07949	0.0375722	0.140782
SWI5	ENSG00000175854	375757	SWI5 homologous recombination repair protein	349.076	0.685202	0.329586	2.07898	0.0376195	0.140921
STARD10	ENSG00000214530	10809	StAR related lipid transfer domain containing 10	179.863	-0.717129	0.344991	-2.07869	0.0376459	0.140959
STOM	ENSG00000148175	2040	stomatin	2744.11	-0.706852	0.340055	-2.07864	0.0376503	0.140959
PRR13	ENSG00000205352	54458	proline rich 13	741.04	0.478719	0.230333	2.07838	0.0376745	0.141011
ULK3	ENSG00000140474	25989	unc-51 like kinase 3	279.038	0.660981	0.318056	2.07819	0.0376918	0.141037
CBX6	ENSG00000183741	23466	chromobox 6	3460.57	0.501906	0.241628	2.07718	0.0377848	0.141346
DUSP5	ENSG00000138166	1847	dual specificity phosphatase 5	1363.94	1.28038	0.616452	2.07701	0.0378009	0.141368
UCHL3	ENSG00000118939	7347	ubiquitin C-terminal hydrolase L3	328.981	0.651159	0.313586	2.07649	0.0378484	0.141507
DOPEY1	NA	NA	NA	256.342	-0.574395	0.27665	-2.07625	0.037871	0.141552
G2E3	ENSG00000092140	55632	G2/M-phase specific E3 ubiquitin protein ligase	475.514	0.712591	0.343325	2.07556	0.037935	0.141753
TES	ENSG00000135269	26136	testin LIM domain protein	1634.08	-0.424099	0.204394	-2.07491	0.0379947	0.141937
RRP7BP	ENSG00000182841	91695	ribosomal RNA processing 7 homolog B, pseudogene	94.5651	0.860803	0.414925	2.0746	0.0380236	0.142006
TMEM161A	ENSG00000064545	54929	transmembrane protein 161A	260.003	0.567928	0.273787	2.07434	0.0380475	0.142054
UBAP2L	ENSG00000143569	9898	ubiquitin associated protein 2 like	5011.52	0.37614	0.181339	2.07424	0.0380573	0.142054
HIST1H1T	ENSG00000187475	3010	histone cluster 1 H1 family member t	3.35813	-4.36012	2.1021	-2.07418	0.0380628	NA
COL7A1	ENSG00000114270	1294	collagen type VII alpha 1 chain	7590.6	0.654176	0.315453	2.07377	0.0381009	0.142178
RPAP3	ENSG00000005175	79657	RNA polymerase II associated protein 3	643.303	0.488647	0.235654	2.07358	0.0381182	0.142204
IRAK2	ENSG00000134070	3656	interleukin 1 receptor associated kinase 2	238.892	1.51551	0.730999	2.07321	0.0381531	0.142295
C9orf3	NA	NA	NA	412.6	-0.564617	0.272362	-2.07304	0.0381685	0.142314
CCL5	ENSG00000271503	6352	C-C motif chemokine ligand 5	47.9608	-4.58888	2.21406	-2.07261	0.0382084	0.142424
SLC12A6	ENSG00000140199	9990	solute carrier family 12 member 6	451.429	-0.536664	0.259007	-2.072	0.0382652	0.142596
LAMP3	ENSG00000078081	27074	lysosomal associated membrane protein 3	10.8071	-3.13673	1.514	-2.07182	0.0382827	0.142599
VPS13D	ENSG00000048707	55187	vacuolar protein sorting 13 homolog D	1118.22	-0.625342	0.301846	-2.07173	0.0382909	0.142599
SNHG21	ENSG00000250988	100505616	small nucleolar RNA host gene 21	12.9902	1.83427	0.885423	2.07163	0.0382999	0.142599
INHBA	ENSG00000122641	3624	inhibin subunit beta A	1430.72	-0.832275	0.401765	-2.07155	0.0383076	0.142599
PITPNM1	ENSG00000110697	9600	phosphatidylinositol transfer protein membrane associated 1	712.123	-0.439989	0.212438	-2.07114	0.0383457	0.142685
SLC11A2	ENSG00000110911	4891	solute carrier family 11 member 2	752.972	0.706168	0.340967	2.07107	0.0383518	0.142685
CHEK1	ENSG00000149554	1111	checkpoint kinase 1	447.838	0.668127	0.322639	2.07082	0.0383758	0.142736
TSG101	ENSG00000074319	7251	tumor susceptibility 101	896.573	-0.451579	0.218087	-2.07064	0.0383926	0.142756
CACNA1G	ENSG00000006283	8913	calcium voltage-gated channel subunit alpha1 G	22.0422	-1.64918	0.796515	-2.0705	0.0384059	0.142756
C14orf2	NA	NA	NA	571.528	0.696386	0.33635	2.07042	0.0384127	0.142756
LINC01554	ENSG00000236882	202299	long intergenic non-protein coding RNA 1554	11.778	-3.18598	1.539	-2.07016	0.0384373	0.142809
OSGEP	ENSG00000092094	55644	O-sialoglycoprotein endopeptidase	309.293	0.562915	0.271965	2.0698	0.0384707	0.142894
RNF130	ENSG00000113269	55819	ring finger protein 130	364.345	-0.758956	0.366709	-2.06964	0.038486	0.142912
RAB40C	ENSG00000197562	57799	RAB40C, member RAS oncogene family	233.554	-0.519914	0.251226	-2.0695	0.0384988	0.142921
LOC643542	ENSG00000265533	643542	uncharacterized LOC643542	2.58037	-4.49356	2.17158	-2.06926	0.0385217	NA
CCT6P1	NA	643253	chaperonin containing TCP1 subunit 6 pseudogene 1	50.3433	-1.68439	0.814046	-2.06916	0.0385309	0.14299
DCP1B	ENSG00000151065	196513	decapping mRNA 1B	342.171	-0.520904	0.251756	-2.06908	0.0385385	0.14299
ZNF714	ENSG00000160352	148206	zinc finger protein 714	129.148	0.826147	0.399313	2.06892	0.0385534	0.143007
ACSL1	ENSG00000151726	2180	acyl-CoA synthetase long chain family member 1	682.745	0.452687	0.218832	2.06865	0.0385787	0.143058
METTL8	ENSG00000123600	79828	methyltransferase like 8	318.687	0.518841	0.250832	2.06848	0.0385949	0.143058
DENR	ENSG00000139726	8562	density regulated re-initiation and release factor	1238.33	0.455943	0.220429	2.06844	0.0385987	0.143058
EDC3	ENSG00000179151	80153	enhancer of mRNA decapping 3	878.68	0.516089	0.249551	2.06808	0.0386329	0.143127
PDE4A	ENSG00000065989	5141	phosphodiesterase 4A	441.964	-0.779371	0.376876	-2.06798	0.0386423	0.143127
KRT14	ENSG00000186847	3861	keratin 14	16.7748	-2.4044	1.16272	-2.06791	0.0386487	0.143127
SMPD1	ENSG00000166311	6609	sphingomyelin phosphodiesterase 1	1104.94	-0.470922	0.22783	-2.06698	0.0387356	0.143397
RAD51	ENSG00000051180	5888	RAD51 recombinase	204.953	1.00901	0.488173	2.06691	0.0387426	0.143397
XPO7	ENSG00000130227	23039	exportin 7	1839.05	0.418943	0.202705	2.06677	0.0387563	0.143409
TRABD2B	ENSG00000269113	388630	TraB domain containing 2B	3.93535	3.66152	1.77173	2.06663	0.0387689	NA
EHF	ENSG00000135373	26298	ETS homologous factor	57.0686	4.35566	2.10783	2.06642	0.0387892	0.143492
ZNF425	ENSG00000204947	155054	zinc finger protein 425	131.356	-0.750208	0.36318	-2.06566	0.0388603	0.143716
ADCY10P1	ENSG00000161912	221442	ADCY10 pseudogene 1	17.3766	-1.67485	0.810942	-2.06531	0.0388936	0.143783
WFDC1	ENSG00000103175	58189	WAP four-disulfide core domain 1	160.763	-3.02429	1.46437	-2.06525	0.0388996	0.143783
LINC01204	ENSG00000229563	101927528	long intergenic non-protein coding RNA 1204	35.0819	1.45856	0.706365	2.06489	0.0389337	0.14387
GTDC1	ENSG00000121964	79712	glycosyltransferase like domain containing 1	300.497	0.671279	0.325333	2.06336	0.0390786	0.144367
DHX9	ENSG00000135829	1660	DExH-box helicase 9	4490.92	0.507774	0.246126	2.06306	0.0391066	0.144406
RFX1	ENSG00000132005	5989	regulatory factor X1	236.222	-0.560457	0.271668	-2.06302	0.0391105	0.144406
SLC25A4	ENSG00000151729	291	solute carrier family 25 member 4	228.413	-0.656115	0.318072	-2.06279	0.0391329	0.14445
CCND3	ENSG00000112576	896	cyclin D3	752.452	-0.561651	0.272351	-2.06223	0.0391857	0.144606
RPS13	ENSG00000110700	6207	ribosomal protein S13	3164.45	0.576766	0.279752	2.0617	0.039236	0.144743
FEZ2	ENSG00000171055	9637	fasciculation and elongation protein zeta 2	822.844	-0.46025	0.223251	-2.06158	0.0392478	0.144743
AFTPH	ENSG00000119844	54812	aftiphilin	495.266	-0.491772	0.238554	-2.06147	0.0392582	0.144743
AP1G1	ENSG00000166747	164	adaptor related protein complex 1 subunit gamma 1	2039.98	0.514268	0.249476	2.06139	0.0392654	0.144743
G3BP1	ENSG00000145907	10146	G3BP stress granule assembly factor 1	2630.54	0.506832	0.245898	2.06114	0.0392893	0.144793
TRIM16	ENSG00000221926	10626	tripartite motif containing 16	525.182	0.475271	0.230643	2.06064	0.0393377	0.144932
PRKCD	ENSG00000163932	5580	protein kinase C delta	365.2	-0.531438	0.257977	-2.06002	0.0393966	0.145109
FUS	ENSG00000089280	2521	FUS RNA binding protein	6586.86	0.540747	0.262586	2.05932	0.039464	0.145319
LSM6	ENSG00000164167	11157	LSM6 homolog, U6 small nuclear RNA and mRNA degradation associated	237.482	0.546698	0.265538	2.05883	0.0395105	0.145451
MAP1LC3B	ENSG00000140941	81631	microtubule associated protein 1 light chain 3 beta	1814.56	-0.563574	0.273786	-2.05845	0.0395469	0.145488
CDADC1	ENSG00000102543	81602	cytidine and dCMP deaminase domain containing 1	68.1007	-0.889459	0.43211	-2.05841	0.0395508	0.145488
BTBD19	ENSG00000222009	149478	BTB domain containing 19	134.711	-0.666437	0.323766	-2.05839	0.0395527	0.145488
CXCL11	ENSG00000169248	6373	C-X-C motif chemokine ligand 11	10.67	-4.32376	2.10072	-2.05823	0.0395682	0.145506
CLPP	ENSG00000125656	8192	caseinolytic mitochondrial matrix peptidase proteolytic subunit	697.158	0.429458	0.208696	2.05782	0.0396079	0.14552
MAP4K2	ENSG00000168067	5871	mitogen-activated protein kinase kinase kinase kinase 2	296.702	0.517553	0.251517	2.05773	0.0396161	0.14552
CHST12	ENSG00000136213	55501	carbohydrate sulfotransferase 12	270.479	-0.522278	0.253822	-2.05765	0.0396233	0.14552
KIAA1755	ENSG00000149633	85449	KIAA1755	107.252	-1.16052	0.56401	-2.05762	0.0396264	0.14552
CYP24A1	ENSG00000019186	1591	cytochrome P450 family 24 subfamily A member 1	12.1926	-2.8383	1.37944	-2.05758	0.0396306	0.14552
GTF3C3	ENSG00000119041	9330	general transcription factor IIIC subunit 3	639.317	0.485736	0.236078	2.05752	0.0396358	0.14552
PTPRJ	ENSG00000149177	5795	protein tyrosine phosphatase receptor type J	618.282	0.631325	0.306942	2.05682	0.0397036	0.145714
AMT	ENSG00000145020	275	aminomethyltransferase	51.3195	-1.15632	0.562208	-2.05675	0.0397101	0.145714
EEF2K	ENSG00000103319	29904	eukaryotic elongation factor 2 kinase	664.375	0.564954	0.274715	2.05651	0.0397334	0.145745
GRK6	ENSG00000198055	2870	G protein-coupled receptor kinase 6	581.224	0.549119	0.267034	2.05637	0.039747	0.145745
B4GALT3	ENSG00000158850	8703	beta-1,4-galactosyltransferase 3	535.195	0.591263	0.287533	2.05633	0.0397504	0.145745
DNAJA1	ENSG00000086061	3301	DnaJ heat shock protein family (Hsp40) member A1	3774.74	0.442845	0.215386	2.05605	0.0397778	0.145806
CHRNA5	ENSG00000169684	1138	cholinergic receptor nicotinic alpha 5 subunit	28.4345	1.64334	0.799347	2.05586	0.0397962	0.145834
UTP15	ENSG00000164338	84135	UTP15 small subunit processome component	469.584	0.724919	0.352687	2.05542	0.0398386	0.14595
FRY	ENSG00000073910	10129	FRY microtubule binding protein	315.816	-1.30949	0.63729	-2.05477	0.0399009	0.146139
ST13	ENSG00000100380	6767	ST13 Hsp70 interacting protein	1704.25	0.523453	0.25485	2.05396	0.0399793	0.146387
CBX5	ENSG00000094916	23468	chromobox 5	2793.67	0.59154	0.288092	2.0533	0.0400434	0.146582
ID3	ENSG00000117318	3399	inhibitor of DNA binding 3, HLH protein	3398.25	-0.879209	0.428242	-2.05307	0.040066	0.146626
SMG9	ENSG00000105771	56006	SMG9 nonsense mediated mRNA decay factor	776.189	-0.527414	0.256947	-2.05262	0.0401092	0.146745
DNAJC24	ENSG00000170946	120526	DnaJ heat shock protein family (Hsp40) member C24	231.542	0.561044	0.27337	2.05232	0.0401383	0.146812
LENG8-AS1	ENSG00000226696	104355426	LENG8 antisense RNA 1	13.4796	-1.72177	0.839019	-2.05212	0.0401583	0.146846
GBP2	ENSG00000162645	2634	guanylate binding protein 2	144.356	-0.79459	0.387438	-2.05089	0.0402781	0.147244
GLRX3	ENSG00000108010	10539	glutaredoxin 3	978.493	0.559468	0.272814	2.05073	0.0402935	0.147261
H19	ENSG00000130600	283120	H19 imprinted maternally expressed transcript	44.1248	-2.4253	1.18296	-2.0502	0.0403445	0.147408
DXO	ENSG00000204348	1797	decapping exoribonuclease	258.527	-0.597782	0.2916	-2.05001	0.0403637	0.147422
STXBP4	ENSG00000166263	252983	syntaxin binding protein 4	221.602	0.52996	0.258526	2.04993	0.0403716	0.147422
CXCL16	ENSG00000161921	58191	C-X-C motif chemokine ligand 16	49.2713	-1.1837	0.577461	-2.04983	0.0403807	0.147422
ZFP69B	ENSG00000187801	65243	ZFP69 zinc finger protein B	92.4326	1.00219	0.489012	2.04942	0.0404212	0.14753
NPHP1	ENSG00000144061	4867	nephrocystin 1	64.3909	-0.816772	0.39894	-2.04735	0.0406235	0.148229
TBC1D19	ENSG00000109680	55296	TBC1 domain family member 19	200.958	-0.698712	0.341308	-2.04716	0.0406422	0.14825
LIMS1	ENSG00000169756	3987	LIM zinc finger domain containing 1	1464.55	0.629053	0.307294	2.04707	0.0406509	0.14825
LUC7L3	ENSG00000108848	51747	LUC7 like 3 pre-mRNA splicing factor	1500.05	0.462123	0.225779	2.0468	0.040678	0.148255
MOB3C	ENSG00000142961	148932	MOB kinase activator 3C	180.421	-0.6304	0.308011	-2.04668	0.0406894	0.148255
LRRC14	ENSG00000160959	9684	leucine rich repeat containing 14	315.307	-0.596109	0.291264	-2.04663	0.0406943	0.148255
POGZ	ENSG00000143442	23126	pogo transposable element derived with ZNF domain	995.752	-0.429465	0.209847	-2.04656	0.0407016	0.148255
SLC27A4	ENSG00000167114	10999	solute carrier family 27 member 4	588.135	0.451544	0.220642	2.04651	0.0407065	0.148255
ZNF100	ENSG00000197020	163227	zinc finger protein 100	100.68	0.9236	0.45146	2.04581	0.0407752	0.148465
MYL12B	ENSG00000118680	103910	myosin light chain 12B	3755.72	-0.588499	0.287699	-2.04554	0.0408021	0.148524
NTSR1	ENSG00000101188	4923	neurotensin receptor 1	269.786	1.2635	0.617726	2.04541	0.0408146	0.148529
ZNF91	ENSG00000167232	7644	zinc finger protein 91	194.466	0.583133	0.285342	2.04363	0.0409904	0.149129
SEC61B	ENSG00000106803	10952	SEC61 translocon beta subunit	1162.89	0.689795	0.337657	2.04289	0.0410638	0.149357
ADAP2	ENSG00000184060	55803	ArfGAP with dual PH domains 2	7.34479	2.98455	1.46095	2.04288	0.041064	NA
ZNF596	ENSG00000172748	169270	zinc finger protein 596	60.4173	-0.8846	0.433118	-2.0424	0.0411118	0.149492
GPR17	ENSG00000144230	2840	G protein-coupled receptor 17	22.7254	-2.16116	1.05827	-2.04217	0.0411346	0.149534
TRIM13	ENSG00000204977	10206	tripartite motif containing 13	342.203	-0.534513	0.261766	-2.04195	0.0411564	0.149574
PALLD	ENSG00000129116	23022	palladin, cytoskeletal associated protein	4184.18	-0.920641	0.450966	-2.04149	0.0412026	0.149702
C5orf28	NA	NA	NA	143.71	-0.854035	0.41837	-2.04134	0.041217	0.149704
HOXD8	ENSG00000175879	3234	homeobox D8	25.1839	-1.84683	0.904751	-2.04126	0.0412251	0.149704
CEBPB	ENSG00000172216	1051	CCAAT enhancer binding protein beta	810.458	-0.826206	0.404892	-2.04056	0.0412948	0.149917
SYNE2	ENSG00000054654	23224	spectrin repeat containing nuclear envelope protein 2	244.87	-0.644996	0.316211	-2.03976	0.0413738	0.150153
SF3A1	ENSG00000099995	10291	splicing factor 3a subunit 1	2959	0.483645	0.237127	2.03961	0.0413896	0.150153
EVI5L	ENSG00000142459	115704	ecotropic viral integration site 5 like	527.242	-0.577245	0.283024	-2.03956	0.0413937	0.150153
CYC1	ENSG00000179091	1537	cytochrome c1	1210.89	0.46017	0.225633	2.03947	0.0414036	0.150153
HSPBAP1	ENSG00000169087	79663	HSPB1 associated protein 1	129.746	-1.44349	0.707935	-2.03901	0.0414491	0.150278
ZBTB10	ENSG00000205189	65986	zinc finger and BTB domain containing 10	249.559	-0.517438	0.253827	-2.03854	0.0414957	0.150407
NAPRT	ENSG00000147813	93100	nicotinate phosphoribosyltransferase	151.481	-0.843456	0.413835	-2.03814	0.0415356	0.150511
MSH2	ENSG00000095002	4436	mutS homolog 2	627.607	0.764108	0.375039	2.03741	0.0416088	0.150737
ERBB3	ENSG00000065361	2065	erb-b2 receptor tyrosine kinase 3	36.1073	-1.45593	0.714669	-2.03721	0.0416293	0.150771
APLP2	ENSG00000084234	334	amyloid beta precursor like protein 2	12924.5	-0.669354	0.328586	-2.03708	0.0416424	0.150778
TTC27	ENSG00000018699	55622	tetratricopeptide repeat domain 27	452.444	0.581991	0.285782	2.03649	0.0417014	0.150952
HIP1	ENSG00000127946	3092	huntingtin interacting protein 1	962.048	-0.47825	0.234933	-2.03569	0.0417818	0.151169
MFAP2	ENSG00000117122	4237	microfibril associated protein 2	529.89	-0.595861	0.29271	-2.03567	0.0417834	0.151169
ZNF90	ENSG00000213988	7643	zinc finger protein 90	37.7939	1.4026	0.689229	2.03503	0.041848	0.151362
FLJ26850	NA	NA	NA	4.27145	-4.05333	1.99194	-2.03487	0.0418642	NA
FAM127B	NA	NA	NA	581.125	-0.56561	0.278027	-2.03437	0.0419145	0.151557
METTL12	NA	NA	NA	68.4661	0.934181	0.459221	2.03427	0.0419241	0.151557
ALX3	ENSG00000156150	257	ALX homeobox 3	114.658	-0.921768	0.453282	-2.03354	0.041998	0.151778
SEC24C	ENSG00000176986	9632	SEC24 homolog C, COPII coat complex component	2475.62	0.412147	0.202693	2.03336	0.0420166	0.151778
FAM210B	ENSG00000124098	116151	family with sequence similarity 210 member B	1080.46	0.627978	0.308841	2.03334	0.0420185	0.151778
GATB	ENSG00000059691	5188	glutamyl-tRNA amidotransferase subunit B	354.315	0.538547	0.264877	2.03319	0.0420329	0.15179
ATP8A1	ENSG00000124406	10396	ATPase phospholipid transporting 8A1	11.3535	-2.17812	1.07251	-2.03086	0.0422695	0.152576
MYCBPAP	ENSG00000136449	84073	MYCBP associated protein	7.51253	-2.73955	1.34899	-2.03082	0.0422728	NA
LOC100505942	NA	100505942	uncharacterized LOC100505942	5.97692	-3.00892	1.48181	-2.03057	0.0422991	NA
AVPI1	ENSG00000119986	60370	arginine vasopressin induced 1	386.519	-0.740155	0.364526	-2.03046	0.0423096	0.152576
GNB5	ENSG00000069966	10681	G protein subunit beta 5	304.041	-0.588191	0.289684	-2.03046	0.0423101	0.152576
OTUB2	ENSG00000089723	78990	OTU deubiquitinase, ubiquitin aldehyde binding 2	49.7051	0.881497	0.434143	2.03043	0.0423127	0.152576
ENO3	ENSG00000108515	2027	enolase 3	41.9358	-1.1638	0.573203	-2.03035	0.0423211	0.152576
RNF138	ENSG00000134758	51444	ring finger protein 138	273.209	0.712487	0.350928	2.03029	0.0423267	0.152576
KAT6B	ENSG00000156650	23522	lysine acetyltransferase 6B	774.947	-0.735254	0.362145	-2.03027	0.0423288	0.152576
OTUD6B	ENSG00000155100	51633	OTU domain containing 6B	321.49	0.581933	0.286809	2.02899	0.0424591	0.153005
CHST2	ENSG00000175040	9435	carbohydrate sulfotransferase 2	478.56	0.512277	0.252783	2.02655	0.0427089	0.153865
ATP6V1G3	ENSG00000151418	127124	ATPase H+ transporting V1 subunit G3	5.6292	2.71796	1.34135	2.0263	0.0427345	NA
TMEM5	NA	NA	NA	274.03	0.566703	0.279679	2.02626	0.0427382	0.15393
LLPH	ENSG00000139233	84298	LLP homolog, long-term synaptic facilitation factor	342.701	0.675646	0.333491	2.02598	0.0427671	0.153993
RPS16	ENSG00000105193	6217	ribosomal protein S16	7121.18	0.640157	0.316064	2.02541	0.0428257	0.154163
ZFX	ENSG00000005889	7543	zinc finger protein X-linked	685.726	-0.463645	0.228934	-2.02523	0.0428437	0.154188
ABCA9	ENSG00000154258	10350	ATP binding cassette subfamily A member 9	22.1921	-1.85291	0.915124	-2.02476	0.0428916	0.154319
MUL1	ENSG00000090432	79594	mitochondrial E3 ubiquitin protein ligase 1	534.056	-0.477988	0.236108	-2.02445	0.0429241	0.154395
TCTN2	ENSG00000168778	79867	tectonic family member 2	145.123	-0.743988	0.367583	-2.024	0.0429702	0.154521
COQ10A	ENSG00000135469	93058	coenzyme Q10A	64.7078	-0.814502	0.40248	-2.02371	0.0430004	0.154588
CGRRF1	ENSG00000100532	10668	cell growth regulator with ring finger domain 1	133.73	-0.674286	0.333239	-2.02343	0.0430291	0.154651
CCDC69	ENSG00000198624	26112	coiled-coil domain containing 69	43.9154	0.954708	0.471854	2.02331	0.0430409	0.154653
RHBDL3	ENSG00000141314	162494	rhomboid like 3	5.00503	-3.63421	1.79626	-2.02321	0.0430513	NA
AMMECR1	ENSG00000101935	9949	Alport syndrome, mental retardation, midface hypoplasia and elliptocytosis chromosomal region gene 1	634.83	0.454061	0.224536	2.02222	0.0431534	0.155016
SKOR1	ENSG00000188779	390598	SKI family transcriptional corepressor 1	2.8879	-5.55722	2.74815	-2.02216	0.0431593	NA
PDE3B	ENSG00000152270	5140	phosphodiesterase 3B	49.9989	0.995336	0.49238	2.02148	0.0432303	0.155233
CCNK	ENSG00000090061	8812	cyclin K	1267.67	0.44482	0.220054	2.02142	0.0432364	0.155233
GNAO1	ENSG00000087258	2775	G protein subunit alpha o1	30.6572	1.26718	0.626959	2.02115	0.0432647	0.155293
PLEKHO1	ENSG00000023902	51177	pleckstrin homology domain containing O1	674.855	-0.574226	0.284135	-2.02096	0.0432835	0.15532
RRN3	ENSG00000085721	54700	RRN3 homolog, RNA polymerase I transcription factor	680.251	0.632917	0.313205	2.02078	0.0433028	0.155349
HNRNPM	ENSG00000099783	4670	heterogeneous nuclear ribonucleoprotein M	3449.41	0.492836	0.243921	2.02047	0.0433345	0.155421
C1orf204	NA	NA	NA	7.01553	-2.70402	1.33862	-2.02001	0.0433827	NA
MT1G	ENSG00000125144	4495	metallothionein 1G	4.58655	3.23249	1.60029	2.01994	0.0433896	NA
UHRF2	ENSG00000147854	115426	ubiquitin like with PHD and ring finger domains 2	732.585	-0.527173	0.261027	-2.01961	0.0434239	0.155701
MCM2	ENSG00000073111	4171	minichromosome maintenance complex component 2	1171.35	0.879711	0.435697	2.01909	0.0434779	0.155852
PIPOX	ENSG00000179761	51268	pipecolic acid and sarcosine oxidase	3.50966	-4.39625	2.17741	-2.01902	0.0434847	NA
TMEM138	ENSG00000149483	51524	transmembrane protein 138	479.861	0.528128	0.261581	2.01898	0.0434888	0.155852
VPS25	ENSG00000131475	84313	vacuolar protein sorting 25 homolog	838.339	0.441187	0.218583	2.01839	0.0435505	0.156015
PHF3	ENSG00000118482	23469	PHD finger protein 3	1454.42	-0.403184	0.199772	-2.01822	0.0435689	0.156015
AGTR1	ENSG00000144891	185	angiotensin II receptor type 1	6.85559	-2.91606	1.44496	-2.0181	0.0435812	NA
NUP35	ENSG00000163002	129401	nucleoporin 35	264.24	0.761738	0.377454	2.01809	0.0435815	0.156015
LSS	ENSG00000160285	4047	lanosterol synthase	1963.91	0.539432	0.267333	2.01783	0.0436094	0.156015
MRPL50	ENSG00000136897	54534	mitochondrial ribosomal protein L50	352.871	0.50136	0.248467	2.01782	0.0436105	0.156015
HAPLN1	ENSG00000145681	1404	hyaluronan and proteoglycan link protein 1	10.9986	-2.77457	1.37509	-2.01774	0.0436185	0.156015
TSSC1	NA	NA	NA	441.765	0.446818	0.221447	2.01772	0.0436201	0.156015
NELFE	ENSG00000204356	7936	negative elongation factor complex member E	1031.1	-0.406806	0.201625	-2.01763	0.0436296	0.156015
PCNXL2	NA	NA	NA	336.445	-0.598123	0.296476	-2.01744	0.0436496	0.156015
SLMO1	NA	NA	NA	66.4894	-0.806077	0.399561	-2.0174	0.0436533	0.156015
TTLL3	ENSG00000214021	26140	tubulin tyrosine ligase like 3	25.5267	-1.36108	0.674702	-2.01731	0.0436634	0.156015
OS9	ENSG00000135506	10956	OS9 endoplasmic reticulum lectin	3388.27	-0.580344	0.287698	-2.0172	0.043675	0.156015
TNFRSF12A	ENSG00000006327	51330	TNF receptor superfamily member 12A	3658.38	-0.787922	0.390631	-2.01705	0.0436907	0.156015
CLIC1	ENSG00000213719	1192	chloride intracellular channel 1	5361.6	0.45786	0.226999	2.01701	0.0436942	0.156015
EFEMP1	ENSG00000115380	2202	EGF containing fibulin extracellular matrix protein 1	4210.04	-1.21043	0.600309	-2.01634	0.0437643	0.156224
MILR1	ENSG00000271605	284021	mast cell immunoglobulin like receptor 1	13.5915	2.23395	1.10803	2.01614	0.0437853	0.156258
NFIA	ENSG00000162599	4774	nuclear factor I A	207.996	0.772734	0.383314	2.01593	0.0438075	0.156297
PGAP2	ENSG00000148985	27315	post-GPI attachment to proteins 2	243.93	0.528825	0.262346	2.01576	0.0438252	0.156302
PGM1	ENSG00000079739	5236	phosphoglucomutase 1	669.621	-0.777465	0.385706	-2.0157	0.0438317	0.156302
LGALSL	ENSG00000119862	29094	galectin like	43.6819	-1.09588	0.543711	-2.01556	0.0438461	0.156312
LAMC3	ENSG00000050555	10319	laminin subunit gamma 3	13.6582	1.66489	0.826218	2.01507	0.0438973	0.156454
HMGCL	ENSG00000117305	3155	3-hydroxy-3-methylglutaryl-CoA lyase	324.594	-0.545861	0.270988	-2.01433	0.0439745	0.156688
CEP55	ENSG00000138180	55165	centrosomal protein 55	801.615	0.848151	0.421101	2.01413	0.043996	0.156693
MYO1B	ENSG00000128641	4430	myosin IB	4791.47	0.459402	0.228094	2.01409	0.0440001	0.156693
SPG7	ENSG00000197912	6687	SPG7 matrix AAA peptidase subunit, paraplegin	1047.61	0.422972	0.210017	2.01399	0.0440105	0.156693
FAM155A	ENSG00000204442	728215	family with sequence similarity 155 member A	11.6579	-1.97906	0.982809	-2.01368	0.0440435	0.15677
RERGL	ENSG00000111404	79785	RERG like	3.67356	-3.91056	1.94228	-2.01338	0.0440743	NA
MAPK6	ENSG00000069956	5597	mitogen-activated protein kinase 6	1626.01	0.453202	0.225114	2.01321	0.044093	0.15687
METTL25	ENSG00000127720	84190	methyltransferase like 25	41.4763	-1.01275	0.503059	-2.01317	0.0440964	0.15687
BST1	ENSG00000109743	683	bone marrow stromal cell antigen 1	169.644	-1.01103	0.502231	-2.01308	0.044106	0.15687
E2F2	ENSG00000007968	1870	E2F transcription factor 2	87.8737	1.06906	0.531156	2.0127	0.0441462	0.156972
TCEA1	ENSG00000187735	6917	transcription elongation factor A1	690.547	-0.471894	0.234498	-2.01236	0.0441823	0.157059
GINS3	ENSG00000181938	64785	GINS complex subunit 3	214.455	0.996478	0.495283	2.01193	0.0442269	0.157127
KY	ENSG00000174611	339855	kyphoscoliosis peptidase	35.0984	-1.35379	0.67293	-2.01179	0.0442421	0.157127
PRR16	ENSG00000184838	51334	proline rich 16	567.221	-0.559225	0.27798	-2.01175	0.0442463	0.157127
LYPD5	ENSG00000159871	284348	LY6/PLAUR domain containing 5	19.4349	-1.46571	0.72858	-2.01174	0.0442472	0.157127
COPS7B	ENSG00000144524	64708	COP9 signalosome subunit 7B	539.524	0.430434	0.214011	2.01127	0.0442971	0.157263
ZNF235	ENSG00000159917	9310	zinc finger protein 235	32.499	-1.14727	0.570586	-2.01069	0.0443582	0.157395
LINC01560	NA	203414	long intergenic non-protein coding RNA 1560	14.9432	-1.51981	0.755871	-2.01068	0.0443598	0.157395
RRP1	ENSG00000160214	8568	ribosomal RNA processing 1	712.6	0.700212	0.348262	2.01059	0.0443688	0.157395
VPS33A	ENSG00000139719	65082	VPS33A core subunit of CORVET and HOPS complexes	425.065	0.462181	0.229892	2.01042	0.0443863	0.157411
TACC1	ENSG00000147526	6867	transforming acidic coiled-coil containing protein 1	2267.57	-0.409172	0.203542	-2.01026	0.0444036	0.157411
KIF5C	ENSG00000168280	3800	kinesin family member 5C	5.19064	-3.05076	1.51768	-2.01015	0.0444157	NA
BLOC1S3	ENSG00000189114	388552	biogenesis of lysosomal organelles complex 1 subunit 3	218.02	-0.631691	0.314283	-2.00994	0.0444376	0.157411
GBP5	ENSG00000154451	115362	guanylate binding protein 5	12.0544	-4.41849	2.19838	-2.00988	0.0444438	0.157411
FRMD4A	ENSG00000151474	55691	FERM domain containing 4A	1287.59	0.627427	0.312199	2.0097	0.0444628	0.157411
SHOC2	ENSG00000108061	8036	SHOC2 leucine rich repeat scaffold protein	1091.1	-0.544776	0.271075	-2.00969	0.0444643	0.157411
PLEKHH1	ENSG00000054690	57475	pleckstrin homology, MyTH4 and FERM domain containing H1	14.5623	1.77329	0.882375	2.00968	0.0444647	0.157411
KPNA6	ENSG00000025800	23633	karyopherin subunit alpha 6	2629.51	0.39964	0.198858	2.00967	0.0444656	0.157411
FBXO44	ENSG00000132879	93611	F-box protein 44	223.283	-0.790084	0.393206	-2.00934	0.044501	0.157495
CPA3	ENSG00000163751	1359	carboxypeptidase A3	13.8373	-2.37576	1.18266	-2.00882	0.0445559	0.157649
HNRNPU	ENSG00000153187	3192	heterogeneous nuclear ribonucleoprotein U	9140.01	0.386293	0.192344	2.00835	0.0446062	0.157786
ZNF112	ENSG00000062370	7771	zinc finger protein 112	120.989	-0.769796	0.383347	-2.00809	0.0446335	0.157841
KLF12	ENSG00000118922	11278	Kruppel like factor 12	539.604	-0.720914	0.359092	-2.0076	0.0446857	0.157921
ARRDC4	ENSG00000140450	91947	arrestin domain containing 4	1028.05	0.573729	0.285784	2.00756	0.0446901	0.157921
CNOT1	ENSG00000125107	23019	CCR4-NOT transcription complex subunit 1	4175.4	0.398976	0.198737	2.00755	0.0446906	0.157921
TMEM145	ENSG00000167619	284339	transmembrane protein 145	4.22	3.3318	1.65964	2.00755	0.0446916	NA
LINC00547	ENSG00000275226	400121	long intergenic non-protein coding RNA 547	5.45919	3.16287	1.57563	2.00737	0.0447103	NA
TTC9	ENSG00000133985	23508	tetratricopeptide repeat domain 9	11.9934	-2.20824	1.1001	-2.00731	0.0447168	0.157972
TRMT12	ENSG00000183665	55039	tRNA methyltransferase 12 homolog	180.398	0.632119	0.314988	2.0068	0.0447708	0.158122
MPZ	ENSG00000158887	4359	myelin protein zero	15.0805	1.79465	0.894343	2.00667	0.0447849	0.158131
SPTY2D1	ENSG00000179119	144108	SPT2 chromatin protein domain containing 1	747.849	0.566654	0.282472	2.00605	0.0448506	0.158322
MFN2	ENSG00000116688	9927	mitofusin 2	2718.03	0.389063	0.193968	2.00581	0.0448768	0.158356
MARCH9	ENSG00000139266	92979	membrane associated ring-CH-type finger 9	87.1937	-0.766467	0.382136	-2.00575	0.0448834	0.158356
CAPN7	ENSG00000131375	23473	calpain 7	565.881	-0.466507	0.232607	-2.00556	0.0449028	0.158384
WWC3	ENSG00000047644	55841	WWC family member 3	868.576	-0.580433	0.289574	-2.00444	0.0450235	0.158768
CLTC	ENSG00000141367	1213	clathrin heavy chain	12164.5	0.504668	0.251819	2.0041	0.0450599	0.158855
SYDE2	ENSG00000097096	84144	synapse defective Rho GTPase homolog 2	149.549	-0.628762	0.313778	-2.00385	0.0450864	0.158895
ZNF43	ENSG00000198521	7594	zinc finger protein 43	133.646	0.60433	0.301596	2.00377	0.0450943	0.158895
ZNF17	ENSG00000186272	7565	zinc finger protein 17	97.6432	-0.714739	0.356784	-2.00328	0.0451471	0.158983
RPS14	ENSG00000164587	6208	ribosomal protein S14	7946.26	0.608609	0.303808	2.00327	0.0451486	0.158983
SLC7A11-AS1	ENSG00000250033	641364	SLC7A11 antisense RNA 1	10.0578	-2.54013	1.26803	-2.00321	0.0451544	0.158983
SAAL1	ENSG00000166788	113174	serum amyloid A like 1	255.567	0.761441	0.380133	2.00309	0.0451673	0.158988
C6orf222	ENSG00000189325	389384	chromosome 6 open reading frame 222	3.25156	-5.53511	2.76335	-2.00304	0.0451731	NA
ZFYVE21	ENSG00000100711	79038	zinc finger FYVE-type containing 21	397.633	-0.609807	0.30448	-2.00278	0.045201	0.159066
ISYNA1	ENSG00000105655	51477	inositol-3-phosphate synthase 1	166.612	-0.578581	0.288907	-2.00266	0.0452141	0.159071
KDM4B	ENSG00000127663	23030	lysine demethylase 4B	777.583	-0.574272	0.286799	-2.00235	0.0452472	0.159106
C10orf32	NA	NA	NA	133.914	-0.721118	0.360136	-2.00235	0.0452474	0.159106
TNFSF13B	ENSG00000102524	10673	TNF superfamily member 13b	14.1337	-1.92421	0.961279	-2.00172	0.045315	0.15928
SOS2	ENSG00000100485	6655	SOS Ras/Rho guanine nucleotide exchange factor 2	362.909	-0.576896	0.288211	-2.00164	0.0453233	0.15928
METRNL	ENSG00000176845	284207	meteorin like, glial cell differentiation regulator	1190.57	-0.572226	0.28589	-2.00156	0.045332	0.15928
RND2	ENSG00000108830	8153	Rho family GTPase 2	39.3261	1.54662	0.772846	2.0012	0.0453714	0.159341
KIF11	ENSG00000138160	3832	kinesin family member 11	1192.22	0.939827	0.469635	2.00118	0.0453725	0.159341
PSMA2	ENSG00000106588	5683	proteasome subunit alpha 2	1209.49	0.517491	0.258669	2.00059	0.0454364	0.159524
DENND3	ENSG00000105339	22898	DENN domain containing 3	254.223	-0.642325	0.321104	-2.00036	0.0454614	0.159539
FBLN5	ENSG00000140092	10516	fibulin 5	4210.01	-0.844288	0.422073	-2.00034	0.045464	0.159539
THEM4	ENSG00000159445	117145	thioesterase superfamily member 4	223.95	0.61993	0.31004	1.99952	0.0455522	0.159807
RPUSD4	ENSG00000165526	84881	RNA pseudouridine synthase D4	359.735	0.470828	0.235534	1.99898	0.0456101	0.159969
ALG6	ENSG00000088035	29929	ALG6 alpha-1,3-glucosyltransferase	106.406	0.697145	0.348836	1.99849	0.0456636	0.160075
CLK4	ENSG00000113240	57396	CDC like kinase 4	181.386	-0.831467	0.416074	-1.99836	0.0456775	0.160075
COX7A2L	ENSG00000115944	9167	cytochrome c oxidase subunit 7A2 like	1083.61	0.39424	0.197292	1.99826	0.0456887	0.160075
DTNBP1	ENSG00000047579	84062	dystrobrevin binding protein 1	145.105	-0.61956	0.310056	-1.99822	0.0456927	0.160075
SKP2	ENSG00000145604	6502	S-phase kinase associated protein 2	818.078	0.794263	0.397513	1.99808	0.0457077	0.160075
SKI	ENSG00000157933	6497	SKI proto-oncogene	2065.34	-0.426624	0.21352	-1.99806	0.0457104	0.160075
LRRTM2	ENSG00000146006	26045	leucine rich repeat transmembrane neuronal 2	23.6889	1.6277	0.81478	1.99772	0.0457474	0.160163
GRIP2	ENSG00000144596	80852	glutamate receptor interacting protein 2	21.9044	-1.92946	0.965913	-1.99755	0.045766	0.160187
PTGES2	ENSG00000148334	80142	prostaglandin E synthase 2	580.382	0.498773	0.249758	1.99702	0.0458228	0.160344
METTL1	ENSG00000037897	4234	methyltransferase like 1	285.855	0.619012	0.310027	1.99664	0.0458647	0.16045
TMEM80	ENSG00000177042	283232	transmembrane protein 80	152.261	-0.637753	0.319452	-1.9964	0.0458906	0.1605
XPA	ENSG00000136936	7507	XPA, DNA damage recognition and repair factor	108.007	-0.679615	0.340536	-1.99572	0.0459645	0.160707
TTC30A	ENSG00000197557	92104	tetratricopeptide repeat domain 30A	94.8211	-0.938135	0.470093	-1.99564	0.0459735	0.160707
LOC284454	NA	284454	uncharacterized LOC284454	420.125	-0.786897	0.394348	-1.99544	0.0459953	0.160742
ZNF606	ENSG00000166704	80095	zinc finger protein 606	118.468	-0.854728	0.428456	-1.9949	0.0460537	0.160905
ALG10	ENSG00000139133	84920	ALG10 alpha-1,2-glucosyltransferase	50.7249	0.997207	0.499963	1.99456	0.0460907	0.160957
TPM1	ENSG00000140416	7168	tropomyosin 1	15333.9	-0.817973	0.410105	-1.99455	0.0460922	0.160957
CHD9	ENSG00000177200	80205	chromodomain helicase DNA binding protein 9	1505.39	-0.42641	0.213859	-1.99389	0.0461646	0.161169
NFATC2	ENSG00000101096	4773	nuclear factor of activated T cells 2	180.507	-1.1283	0.565969	-1.99358	0.0461984	0.161246
KLHL2	ENSG00000109466	11275	kelch like family member 2	263.994	-0.614199	0.308189	-1.99293	0.0462692	0.161422
RMDN2	ENSG00000115841	151393	regulator of microtubule dynamics 2	83.9349	-0.919061	0.461168	-1.9929	0.0462726	0.161422
FAM66D	NA	100132923	family with sequence similarity 66 member D	11.3296	-1.91534	0.961181	-1.99269	0.0462955	0.161461
LIMK2	ENSG00000182541	3985	LIM domain kinase 2	381.227	-0.754915	0.378881	-1.99249	0.0463176	0.161497
CD177	ENSG00000204936	57126	CD177 molecule	16.6807	-1.57519	0.790811	-1.99187	0.0463853	0.161675
KIF17	ENSG00000117245	57576	kinesin family member 17	68.2611	-0.984323	0.494219	-1.99167	0.046407	0.161675
TNS1	ENSG00000079308	7145	tensin 1	5035.32	-0.565962	0.284171	-1.99162	0.0464126	0.161675
MAPK1IP1L	ENSG00000168175	93487	mitogen-activated protein kinase 1 interacting protein 1 like	2107.5	0.412978	0.207364	1.99156	0.0464191	0.161675
FSD1L	ENSG00000106701	83856	fibronectin type III and SPRY domain containing 1 like	82.8371	-1.10071	0.552708	-1.99148	0.046428	0.161675
NFKBIL1	ENSG00000204498	4795	NFKB inhibitor like 1	281.929	-0.519793	0.261104	-1.99075	0.0465084	0.161889
EIF4EBP1	ENSG00000187840	1978	eukaryotic translation initiation factor 4E binding protein 1	1817.82	0.513835	0.25814	1.99052	0.0465333	0.161889
LEPROTL1	ENSG00000104660	23484	leptin receptor overlapping transcript like 1	640.724	0.49211	0.247255	1.9903	0.0465583	0.161889
NSUN5P1	ENSG00000223705	155400	NSUN5 pseudogene 1	60.5336	-0.840289	0.422194	-1.99029	0.046559	0.161889
SAPCD2	ENSG00000186193	89958	suppressor APC domain containing 2	218.256	0.827591	0.415832	1.9902	0.0465686	0.161889
FAM96A	NA	NA	NA	268.643	0.603773	0.303374	1.99019	0.0465699	0.161889
MB21D2	ENSG00000180611	151963	Mab-21 domain containing 2	331.981	0.610239	0.306627	1.99017	0.0465723	0.161889
ATRAID	ENSG00000138085	51374	all-trans retinoic acid induced differentiation factor	773.479	-0.594284	0.298692	-1.98962	0.0466328	0.162045
FHL1	ENSG00000022267	2273	four and a half LIM domains 1	3013.53	-1.26001	0.633315	-1.98955	0.046641	0.162045
TMEM117	ENSG00000139173	84216	transmembrane protein 117	124.268	-0.765609	0.384879	-1.98922	0.0466769	0.162096
SUN2	ENSG00000100242	25777	Sad1 and UNC84 domain containing 2	1378.95	-0.653726	0.328638	-1.9892	0.0466795	0.162096
MEGF6	ENSG00000162591	1953	multiple EGF like domains 6	1545.35	-2.4611	1.23751	-1.98874	0.0467294	0.162228
SFRP4	ENSG00000106483	6424	secreted frizzled related protein 4	6.24756	-2.71049	1.3631	-1.98847	0.0467597	NA
RRAS	ENSG00000126458	6237	RAS related	993.43	-0.923641	0.464562	-1.9882	0.0467896	0.162396
PCMTD1	ENSG00000168300	115294	protein-L-isoaspartate (D-aspartate) O-methyltransferase domain containing 1	328.842	-0.778386	0.391556	-1.98793	0.0468193	0.162437
SPEF2	ENSG00000152582	79925	sperm flagellar 2	37.6718	-1.09565	0.551168	-1.98788	0.0468253	0.162437
NR5A2	ENSG00000116833	2494	nuclear receptor subfamily 5 group A member 2	4.18264	-3.59017	1.80605	-1.98786	0.0468277	NA
FAM98C	ENSG00000130244	147965	family with sequence similarity 98 member C	99.7758	-0.866656	0.436007	-1.98771	0.0468435	0.162459
TACC3	ENSG00000013810	10460	transforming acidic coiled-coil containing protein 3	1361.55	0.92966	0.467734	1.98758	0.046858	0.162464
TFPI	ENSG00000003436	7035	tissue factor pathway inhibitor	853.648	0.66094	0.332551	1.98748	0.0468687	0.162464
ASNA1	ENSG00000198356	439	arsA arsenite transporter, ATP-binding, homolog 1 (bacterial)	1335.93	0.380543	0.191544	1.98671	0.0469545	0.16272
DPYSL3	ENSG00000113657	1809	dihydropyrimidinase like 3	3295.82	0.672909	0.338824	1.98602	0.0470316	0.162946
PTRH2	ENSG00000141378	51651	peptidyl-tRNA hydrolase 2	451.788	0.661536	0.33314	1.98576	0.0470597	0.163002
TIGD1	ENSG00000221944	200765	tigger transposable element derived 1	70.1995	0.819075	0.412517	1.98555	0.047083	0.163041
RASGRP1	ENSG00000172575	10125	RAS guanyl releasing protein 1	63.1421	-1.18867	0.598766	-1.9852	0.0471225	0.163104
INTS5	ENSG00000185085	80789	integrator complex subunit 5	536.294	0.572313	0.288294	1.98518	0.047125	0.163104
BANF1	ENSG00000175334	8815	barrier to autointegration factor 1	519.206	0.504716	0.254299	1.98474	0.0471739	0.163168
CDK19	ENSG00000155111	23097	cyclin dependent kinase 19	371.548	-0.680288	0.342769	-1.98469	0.0471794	0.163168
DHX37	ENSG00000150990	57647	DEAH-box helicase 37	1160.78	0.765751	0.38583	1.98469	0.0471795	0.163168
WWC1	ENSG00000113645	23286	WW and C2 domain containing 1	280.659	1.15564	0.582437	1.98415	0.0472386	0.163332
PCLO	ENSG00000186472	27445	piccolo presynaptic cytomatrix protein	48.0411	-1.09954	0.554215	-1.98397	0.0472593	0.163362
HMCN2	ENSG00000148357	256158	hemicentin 2	6.62782	3.15948	1.59261	1.98384	0.0472736	NA
APOD	ENSG00000189058	347	apolipoprotein D	67.0562	1.55803	0.785396	1.98375	0.0472834	0.163372
WASH2P	ENSG00000146556	375260	WASP family homolog 2, pseudogene	26.2679	-1.32167	0.666259	-1.98372	0.0472867	0.163372
CAPN10	ENSG00000142330	11132	calpain 10	180.516	-0.550565	0.277556	-1.98362	0.0472982	0.163372
NCS1	ENSG00000107130	23413	neuronal calcium sensor 1	1532.36	0.556121	0.280374	1.98349	0.0473123	0.16338
LINC01503	ENSG00000233901	100506119	long intergenic non-protein coding RNA 1503	20.7396	-1.93186	0.974271	-1.98288	0.0473809	0.163575
CDK8	ENSG00000132964	1024	cyclin dependent kinase 8	341.58	0.534903	0.269791	1.98266	0.0474058	0.16362
IRGQ	ENSG00000167378	126298	immunity related GTPase Q	441.628	0.471766	0.238007	1.98215	0.0474619	0.163735
IFT140	ENSG00000187535	9742	intraflagellar transport 140	320.648	-0.784057	0.395565	-1.98212	0.0474658	0.163735
H2AFX	ENSG00000188486	3014	H2A histone family member X	1509.73	0.702615	0.354506	1.98195	0.0474844	0.163735
FLNC	ENSG00000128591	2318	filamin C	32922.4	-0.59785	0.30165	-1.98193	0.0474873	0.163735
SHISA5	ENSG00000164054	51246	shisa family member 5	3865.27	-0.43969	0.221878	-1.98168	0.0475156	0.163791
C4orf33	ENSG00000151470	132321	chromosome 4 open reading frame 33	71.9112	-0.78393	0.395635	-1.98145	0.047541	0.163838
CDK5RAP2	ENSG00000136861	55755	CDK5 regulatory subunit associated protein 2	1371.43	-0.446943	0.225608	-1.98106	0.047585	0.163906
PODXL2	ENSG00000114631	50512	podocalyxin like 2	34.0937	1.0928	0.551625	1.98105	0.0475856	0.163906
KIF15	ENSG00000163808	56992	kinesin family member 15	298.049	0.872993	0.440694	1.98095	0.0475967	0.163906
GSTM2	ENSG00000213366	2946	glutathione S-transferase mu 2	124.6	-1.0027	0.506236	-1.98069	0.0476261	0.163965
ZBTB7A	ENSG00000178951	51341	zinc finger and BTB domain containing 7A	1263.24	-0.454973	0.229825	-1.97965	0.0477428	0.164289
TUBG1	ENSG00000131462	7283	tubulin gamma 1	1153.63	0.509938	0.257592	1.97964	0.0477441	0.164289
OSBPL6	ENSG00000079156	114880	oxysterol binding protein like 6	255.73	0.733541	0.370612	1.97927	0.047786	0.164391
PLXNB3	ENSG00000198753	5365	plexin B3	269.965	-0.555065	0.280477	-1.979	0.0478158	0.164453
PPP2R2C	ENSG00000074211	5522	protein phosphatase 2 regulatory subunit Bgamma	2.93889	-4.23447	2.14001	-1.97871	0.0478488	NA
JOSD2	ENSG00000161677	126119	Josephin domain containing 2	251.229	-0.751146	0.379658	-1.97848	0.0478744	0.164589
LINC01604	NA	NA	NA	8.36368	-2.22526	1.12474	-1.97847	0.0478758	NA
BRCC3	ENSG00000185515	79184	BRCA1/BRCA2-containing complex subunit 3	396.091	0.463298	0.234174	1.97844	0.0478796	0.164589
DRD1	ENSG00000184845	1812	dopamine receptor D1	2.91751	-4.47881	2.26391	-1.97836	0.0478886	NA
ERAL1	ENSG00000132591	26284	Era like 12S mitochondrial rRNA chaperone 1	923.04	0.431912	0.218329	1.97826	0.0478992	0.164596
MYH15	ENSG00000144821	22989	myosin heavy chain 15	27.935	1.92215	0.971663	1.9782	0.0479058	0.164596
OGFR-AS1	ENSG00000229873	101409261	OGFR antisense RNA 1	5.17785	-2.66718	1.34882	-1.97742	0.0479945	NA
GALNT15	ENSG00000131386	117248	polypeptide N-acetylgalactosaminyltransferase 15	262.07	-0.77042	0.389642	-1.97725	0.0480135	0.164925
KDELC1	NA	NA	NA	285.348	0.805949	0.407705	1.97679	0.0480652	0.165061
SPOCK1	ENSG00000152377	6695	SPARC (osteonectin), cwcv and kazal like domains proteoglycan 1	4679.37	-0.789849	0.399668	-1.97626	0.0481249	0.165199
LAMA2	ENSG00000196569	3908	laminin subunit alpha 2	1185.49	-1.32463	0.670283	-1.97622	0.0481296	0.165199
RHBDD1	ENSG00000144468	84236	rhomboid domain containing 1	609.166	-0.495416	0.25079	-1.97542	0.0482203	0.165469
RPLP0	ENSG00000089157	6175	ribosomal protein lateral stalk subunit P0	12167	0.643392	0.325754	1.97509	0.0482581	0.165557
C20orf197	ENSG00000176659	284756	chromosome 20 open reading frame 197	4.77703	2.75611	1.39555	1.97493	0.0482762	NA
RPS6KA6	ENSG00000072133	27330	ribosomal protein S6 kinase A6	100.161	-0.878416	0.44487	-1.97454	0.0483199	0.165698
FOCAD	ENSG00000188352	54914	focadhesin	812.591	0.559902	0.283573	1.97445	0.0483301	0.165698
NAF1	ENSG00000145414	92345	nuclear assembly factor 1 ribonucleoprotein	264.006	0.569845	0.288616	1.9744	0.0483357	0.165698
TBKBP1	ENSG00000198933	9755	TBK1 binding protein 1	316.34	-0.556473	0.281888	-1.97409	0.0483714	0.165779
TARDBP	ENSG00000120948	23435	TAR DNA binding protein	2006.57	0.46763	0.236911	1.97386	0.0483974	0.165813
NR2F6	ENSG00000160113	2063	nuclear receptor subfamily 2 group F member 6	632.254	-0.539333	0.273248	-1.97379	0.0484058	0.165813
RRAGB	ENSG00000083750	10325	Ras related GTP binding B	192.84	-0.572172	0.289968	-1.97323	0.0484696	0.165991
MRAP2	ENSG00000135324	112609	melanocortin 2 receptor accessory protein 2	23.6926	-1.53886	0.77996	-1.973	0.048496	0.166039
SEPHS1	ENSG00000086475	22929	selenophosphate synthetase 1	713.417	0.484786	0.245752	1.97266	0.0485342	0.166128
TMCO1	ENSG00000143183	54499	transmembrane and coiled-coil domains 1	1308.65	0.48393	0.245354	1.97237	0.0485672	0.1662
CTDSPL	ENSG00000144677	10217	CTD small phosphatase like	709.638	-0.636344	0.322693	-1.97198	0.0486118	0.16628
EXOSC3	ENSG00000107371	51010	exosome component 3	340.547	0.47603	0.241401	1.97195	0.0486153	0.16628
SNAPC4	ENSG00000165684	6621	small nuclear RNA activating complex polypeptide 4	579.826	0.709292	0.359711	1.97184	0.0486277	0.16628
FANCB	ENSG00000181544	2187	FA complementation group B	106.227	0.993301	0.503769	1.97174	0.0486394	0.16628
ARPC3	ENSG00000111229	10094	actin related protein 2/3 complex subunit 3	1914.8	0.459884	0.233257	1.97157	0.0486582	0.166303
C3orf38	ENSG00000179021	285237	chromosome 3 open reading frame 38	472.612	-0.470792	0.238861	-1.97098	0.0487256	0.166491
SLC9A8	ENSG00000197818	23315	solute carrier family 9 member A8	554.191	-0.593333	0.301055	-1.97084	0.0487417	0.166505
FAM193A	ENSG00000125386	8603	family with sequence similarity 193 member A	953.541	-0.510142	0.259097	-1.96892	0.0489626	0.167186
GPHN	ENSG00000171723	10243	gephyrin	327.342	0.571858	0.290447	1.96889	0.0489658	0.167186
AP4B1	ENSG00000134262	10717	adaptor related protein complex 4 subunit beta 1	153.517	0.71508	0.363271	1.96845	0.0490168	0.167319
PSMB8-AS1	ENSG00000204261	100507463	PSMB8 antisense RNA 1 (head to head)	23.0136	-1.47431	0.749101	-1.9681	0.0490565	0.167412
HERPUD2	ENSG00000122557	64224	HERPUD family member 2	484.892	-0.590049	0.299824	-1.96798	0.0490703	0.167418
ZFYVE1	ENSG00000165861	53349	zinc finger FYVE-type containing 1	492.188	-0.464665	0.236127	-1.96786	0.0490841	0.167423
DTWD2	ENSG00000169570	285605	DTW domain containing 2	114.194	0.808211	0.410788	1.96746	0.0491299	0.167537
THRA	ENSG00000126351	7067	thyroid hormone receptor alpha	413.175	-0.827797	0.421001	-1.96626	0.0492686	0.167968
ARHGAP5	ENSG00000100852	394	Rho GTPase activating protein 5	1349.42	-0.503181	0.255933	-1.96607	0.0492906	0.168001
CENPM	ENSG00000100162	79019	centromere protein M	196.008	0.787738	0.400753	1.96564	0.0493397	0.168127
PRKCA	ENSG00000154229	5578	protein kinase C alpha	3256.41	-0.573979	0.292064	-1.96525	0.0493849	0.1682
AFP	ENSG00000081051	174	alpha fetoprotein	10.0301	2.23217	1.13582	1.96524	0.0493859	0.1682
LSM5	ENSG00000106355	23658	LSM5 homolog, U6 small nuclear RNA and mRNA degradation associated	312.146	0.563977	0.287035	1.96484	0.0494329	0.168315
GYS1	ENSG00000104812	2997	glycogen synthase 1	1747.16	0.482137	0.245395	1.96474	0.0494443	0.168315
ADGRD1	ENSG00000111452	283383	adhesion G protein-coupled receptor D1	633.694	-1.30736	0.665508	-1.96445	0.0494779	0.168388
KCNB1	ENSG00000158445	3745	potassium voltage-gated channel subfamily B member 1	8.12256	-3.60493	1.83591	-1.96356	0.049581	NA
SLC16A6	ENSG00000108932	9120	solute carrier family 16 member 6	50.4008	1.94334	0.989883	1.9632	0.049623	0.168766
PPP6R1	ENSG00000105063	22870	protein phosphatase 6 regulatory subunit 1	2813.79	0.556265	0.283353	1.96315	0.0496284	0.168766
SORBS1	ENSG00000095637	10580	sorbin and SH3 domain containing 1	29.4812	-1.49003	0.759002	-1.96315	0.0496287	0.168766
EML2	ENSG00000125746	24139	EMAP like 2	392.063	-0.482581	0.24583	-1.96307	0.0496385	0.168766
FHOD1	ENSG00000135723	29109	formin homology 2 domain containing 1	877.345	0.600085	0.305826	1.96218	0.0497417	0.16905
DDX31	ENSG00000125485	64794	DEAD-box helicase 31	384.253	0.68711	0.350185	1.96214	0.0497467	0.16905
LHFPL2	ENSG00000145685	10184	LHFPL tetraspan subfamily member 2	1014.62	0.731568	0.372903	1.96182	0.0497835	0.169113
RBM28	ENSG00000106344	55131	RNA binding motif protein 28	585.633	0.529749	0.270037	1.96176	0.04979	0.169113
GATAD2B	ENSG00000143614	57459	GATA zinc finger domain containing 2B	796.325	-0.615171	0.313634	-1.96143	0.0498287	0.169202
MLXIP	ENSG00000175727	22877	MLX interacting protein	1939.26	0.529339	0.269892	1.9613	0.0498442	0.169213
FGR	ENSG00000000938	2268	FGR proto-oncogene, Src family tyrosine kinase	4.24625	-3.35963	1.71303	-1.96123	0.0498528	NA
RSRC2	ENSG00000111011	65117	arginine and serine rich coiled-coil 2	1426.33	-0.805102	0.410533	-1.96111	0.0498657	0.169243
ACSL4	ENSG00000068366	2182	acyl-CoA synthetase long chain family member 4	2641.79	0.639042	0.325896	1.96088	0.0498933	0.169254
NOSIP	ENSG00000142546	51070	nitric oxide synthase interacting protein	564.954	0.434694	0.221684	1.96087	0.0498937	0.169254
MYH3	ENSG00000109063	4621	myosin heavy chain 3	50.5709	-1.0579	0.53968	-1.96024	0.0499678	0.169464
ARHGEF26	ENSG00000114790	26084	Rho guanine nucleotide exchange factor 26	55.9221	0.963531	0.491699	1.95959	0.0500433	0.169678
TNFSF9	ENSG00000125657	8744	TNF superfamily member 9	40.1433	1.63198	0.833294	1.95847	0.0501746	0.170081
PNPO	ENSG00000108439	55163	pyridoxamine 5'-phosphate oxidase	594.803	0.501657	0.256168	1.95831	0.0501933	0.170102
KATNB1	ENSG00000140854	10300	katanin regulatory subunit B1	386.892	0.522759	0.266989	1.95798	0.0502319	0.17019
CIDECP	NA	NA	NA	149.986	-0.778446	0.397766	-1.95705	0.050342	0.170484
TNNT1	ENSG00000105048	7138	troponin T1, slow skeletal type	46.6846	-0.867397	0.44322	-1.95703	0.0503435	0.170484
CALY	ENSG00000130643	50632	calcyon neuron specific vesicular protein	2.69372	-4.5725	2.3366	-1.9569	0.0503591	NA
TOX	ENSG00000198846	9760	thymocyte selection associated high mobility group box	137.267	-1.09426	0.559543	-1.95564	0.0505075	0.17098
ISCU	ENSG00000136003	23479	iron-sulfur cluster assembly enzyme	920.757	-0.538418	0.275325	-1.95558	0.0505152	0.17098
HPRT1	ENSG00000165704	3251	hypoxanthine phosphoribosyltransferase 1	330.638	0.585721	0.299566	1.95523	0.0505561	0.171076
DOCK5	ENSG00000147459	80005	dedicator of cytokinesis 5	2441.85	-0.425953	0.217947	-1.95439	0.0506552	0.171369
LRRC15	ENSG00000172061	131578	leucine rich repeat containing 15	1801.16	-0.714194	0.365466	-1.9542	0.050677	0.171401
NMI	ENSG00000123609	9111	N-myc and STAT interactor	263.895	-0.830964	0.425269	-1.95397	0.0507043	0.171415
NCKAP5	ENSG00000176771	344148	NCK associated protein 5	95.8881	-1.11772	0.572028	-1.95396	0.0507065	0.171415
ST8SIA5	ENSG00000101638	29906	ST8 alpha-N-acetyl-neuraminide alpha-2,8-sialyltransferase 5	9.31917	2.42844	1.24301	1.95367	0.0507406	0.171488
LOC100130705	NA	NA	NA	32.7179	-1.853	0.948538	-1.95353	0.0507566	0.1715
IGF1	ENSG00000017427	3479	insulin like growth factor 1	3.04787	-4.03138	2.06406	-1.95313	0.0508044	NA
ZNF419	ENSG00000105136	79744	zinc finger protein 419	182.123	-0.918391	0.470222	-1.9531	0.0508077	0.17163
SP2	ENSG00000167182	6668	Sp2 transcription factor	461.778	-0.56603	0.289877	-1.95266	0.0508603	0.171765
USP25	ENSG00000155313	29761	ubiquitin specific peptidase 25	826.541	-0.409366	0.209662	-1.9525	0.0508785	0.171784
LOC105375734	NA	NA	NA	5.84984	-3.46733	1.77597	-1.95235	0.0508966	NA
LOC100130992	NA	100130992	uncharacterized LOC100130992	9.04864	-2.35975	1.20905	-1.95174	0.0509689	NA
RBM3	ENSG00000102317	5935	RNA binding motif protein 3	3636.45	0.579503	0.297013	1.9511	0.0510452	0.172267
VILL	ENSG00000136059	50853	villin like	95.0919	-0.778364	0.39894	-1.95108	0.0510473	0.172267
FZD8	ENSG00000177283	8325	frizzled class receptor 8	122.223	-1.16626	0.597779	-1.95098	0.0510593	0.172267
TMEM55B	NA	NA	NA	351.243	-0.662667	0.339862	-1.94981	0.0511987	0.172694
KAT2B	ENSG00000114166	8850	lysine acetyltransferase 2B	217.983	-0.562246	0.288402	-1.94952	0.0512335	0.172721
PRICKLE1	ENSG00000139174	144165	prickle planar cell polarity protein 1	348.826	-0.84163	0.431731	-1.94943	0.051244	0.172721
PRSS23	ENSG00000150687	11098	serine protease 23	3892.15	-0.555421	0.284915	-1.94943	0.0512444	0.172721
SNORA16A	ENSG00000280498	692073	small nucleolar RNA, H/ACA box 16A	7.73315	2.32714	1.19378	1.94939	0.0512489	NA
ARFRP1	ENSG00000101246	10139	ADP ribosylation factor related protein 1	357.171	-0.531226	0.272528	-1.94925	0.0512652	0.172748
DNAH6	ENSG00000115423	1768	dynein axonemal heavy chain 6	8.36275	-3.19402	1.63888	-1.9489	0.0513074	NA
MOK	ENSG00000080823	5891	MOK protein kinase	248.911	0.687469	0.352758	1.94884	0.0513145	0.172871
RBM26	ENSG00000139746	64062	RNA binding motif protein 26	1030.9	0.485967	0.249431	1.9483	0.0513791	0.173001
ARHGEF11	ENSG00000132694	9826	Rho guanine nucleotide exchange factor 11	1161.26	-0.416535	0.213804	-1.94821	0.0513894	0.173001
PRKX	ENSG00000183943	5613	protein kinase X-linked	190.048	0.540495	0.277433	1.9482	0.051391	0.173001
ERLIN1	ENSG00000107566	10613	ER lipid raft associated 1	1566.78	0.431444	0.221483	1.94798	0.0514177	0.173048
TNRC18	ENSG00000182095	84629	trinucleotide repeat containing 18	3469.6	-0.505072	0.259326	-1.94764	0.0514585	0.173105
WASL	ENSG00000106299	8976	WASP like actin nucleation promoting factor	972.306	-0.437653	0.224711	-1.94763	0.0514598	0.173105
EIF1AY	ENSG00000198692	9086	eukaryotic translation initiation factor 1A Y-linked	301.592	0.618116	0.317404	1.94741	0.0514855	0.173148
TMEM241	ENSG00000134490	85019	transmembrane protein 241	150.494	0.606311	0.311423	1.94691	0.051546	0.173257
LINC00707	ENSG00000238266	100507127	long intergenic non-protein coding RNA 707	39.2547	1.52605	0.783862	1.94684	0.0515539	0.173257
NRXN3	ENSG00000021645	9369	neurexin 3	10.4184	-1.88976	0.970686	-1.94682	0.0515558	0.173257
MROH9	ENSG00000117501	80133	maestro heat like repeat family member 9	2.98348	-4.49915	2.31189	-1.94609	0.0516436	NA
ZNF124	ENSG00000196418	7678	zinc finger protein 124	80.1552	0.886478	0.455533	1.94602	0.0516519	0.173537
SBK2	ENSG00000187550	646643	SH3 domain binding kinase family member 2	7.30503	2.4489	1.25877	1.94547	0.0517182	NA
EIF3J-AS1	NA	NA	NA	61.7216	-0.946506	0.486552	-1.94533	0.0517352	0.173774
FLJ10038	NA	NA	NA	47.617	-0.877524	0.451192	-1.9449	0.051787	0.173906
LARGE	NA	NA	NA	368.114	-0.524267	0.269686	-1.94399	0.0518968	0.174224
C9orf142	NA	NA	NA	190.711	-0.614861	0.316303	-1.9439	0.0519075	0.174224
BATF2	ENSG00000168062	116071	basic leucine zipper ATF-like transcription factor 2	336.515	-3.06818	1.57881	-1.94335	0.0519744	0.174406
MPHOSPH6	ENSG00000135698	10200	M-phase phosphoprotein 6	308.375	0.587117	0.302136	1.94322	0.0519895	0.174414
CDC25A	ENSG00000164045	993	cell division cycle 25A	338.3	1.34712	0.69339	1.94281	0.0520392	0.174531
LINC00839	ENSG00000185904	84856	long intergenic non-protein coding RNA 839	228.942	0.594553	0.306042	1.94272	0.0520501	0.174531
PDCL3	ENSG00000115539	79031	phosducin like 3	176.675	0.547073	0.281657	1.94234	0.052096	0.174642
ZNF485	ENSG00000198298	220992	zinc finger protein 485	54.9728	1.22659	0.631669	1.94183	0.0521576	0.174806
LINC01352	ENSG00000238078	101929730	long intergenic non-protein coding RNA 1352	7.08358	-2.3127	1.19118	-1.94153	0.0521946	NA
HSPH1	ENSG00000120694	10808	heat shock protein family H (Hsp110) member 1	2800.69	0.588939	0.303344	1.94149	0.0521989	0.174891
WDR48	ENSG00000114742	57599	WD repeat domain 48	569.32	-0.547267	0.281892	-1.94141	0.0522085	0.174891
B4GALT2	ENSG00000117411	8704	beta-1,4-galactosyltransferase 2	1175.15	-0.537964	0.277151	-1.94105	0.0522521	0.174994
MVP	ENSG00000013364	9961	major vault protein	3726.79	-0.576726	0.297155	-1.94083	0.0522793	0.174995
SNF8	ENSG00000159210	11267	SNF8 subunit of ESCRT-II	859.166	0.450097	0.231925	1.9407	0.0522948	0.174995
SF3B3	ENSG00000189091	23450	splicing factor 3b subunit 3	4452.16	0.482233	0.248484	1.9407	0.0522951	0.174995
NDUFA10	ENSG00000130414	4705	NADH:ubiquinone oxidoreductase subunit A10	1125.18	0.428678	0.220897	1.94063	0.0523036	0.174995
ADPRH	ENSG00000144843	141	ADP-ribosylarginine hydrolase	82.2235	-0.730208	0.376302	-1.94049	0.0523207	0.175009
LGALS3BP	ENSG00000108679	3959	galectin 3 binding protein	1971.16	-0.614107	0.316512	-1.94023	0.0523517	0.175067
MTURN	ENSG00000180354	222166	maturin, neural progenitor differentiation regulator homolog	151.706	-0.978857	0.504531	-1.94013	0.0523637	0.175067
CASC2	ENSG00000177640	255082	cancer susceptibility 2	21.1209	-1.40251	0.722947	-1.93998	0.0523818	0.175085
PABPC3	ENSG00000151846	5042	poly(A) binding protein cytoplasmic 3	43.9152	0.905331	0.466768	1.93957	0.0524317	0.175209
TLR3	ENSG00000164342	7098	toll like receptor 3	87.847	-0.878763	0.453107	-1.93941	0.0524509	0.175215
PCSK7	ENSG00000160613	9159	proprotein convertase subtilisin/kexin type 7	1109.29	-0.50474	0.26027	-1.93929	0.0524655	0.175215
NOL9	ENSG00000162408	79707	nucleolar protein 9	723.331	0.467156	0.240896	1.93924	0.052472	0.175215
TECTA	ENSG00000109927	7007	tectorin alpha	18.6548	-1.29607	0.668426	-1.93898	0.0525032	0.175244
TRAF3IP2-AS1	ENSG00000231889	643749	TRAF3IP2 antisense RNA 1	51.3064	-1.19511	0.616444	-1.93871	0.0525364	0.175244
DNAJB9	ENSG00000128590	4189	DnaJ heat shock protein family (Hsp40) member B9	427.789	0.703894	0.363085	1.93865	0.0525441	0.175244
EIF2AK4	ENSG00000128829	440275	eukaryotic translation initiation factor 2 alpha kinase 4	2544.27	0.425953	0.219719	1.93863	0.0525469	0.175244
KTN1-AS1	ENSG00000186615	100129075	KTN1 antisense RNA 1	11.5081	1.76485	0.910377	1.93859	0.0525513	0.175244
REC8	ENSG00000100918	9985	REC8 meiotic recombination protein	47.2433	-1.40383	0.724172	-1.93854	0.0525579	0.175244
KLHL35	ENSG00000149243	283212	kelch like family member 35	16.0782	-1.62323	0.837565	-1.93804	0.0526187	0.175364
EYA2	ENSG00000064655	2139	EYA transcriptional coactivator and phosphatase 2	70.0161	-0.854864	0.441101	-1.93802	0.0526204	0.175364
CNPPD1	ENSG00000115649	27013	cyclin Pas1/PHO80 domain containing 1	420.57	-0.525323	0.271075	-1.93793	0.0526323	0.175364
TAF1D	ENSG00000166012	79101	TATA-box binding protein associated factor, RNA polymerase I subunit D	1030.03	-0.802937	0.414382	-1.93767	0.0526632	0.175396
PTCD3	ENSG00000132300	55037	pentatricopeptide repeat domain 3	935.515	0.452688	0.233629	1.93764	0.0526677	0.175396
BHLHE41	ENSG00000123095	79365	basic helix-loop-helix family member e41	199.178	-0.830865	0.428832	-1.93751	0.0526834	0.175406
PCGF2	ENSG00000277258	7703	polycomb group ring finger 2	281.079	-0.469424	0.242305	-1.93733	0.052705	0.175435
SYCP2	ENSG00000196074	10388	synaptonemal complex protein 2	38.135	-1.04503	0.539537	-1.93691	0.0527569	0.175495
BLM	ENSG00000197299	641	BLM RecQ like helicase	192.04	1.25677	0.648854	1.9369	0.0527573	0.175495
C10orf67	ENSG00000179133	256815	chromosome 10 open reading frame 67	5.21086	2.99031	1.54388	1.93688	0.0527596	NA
SPIN1	ENSG00000106723	10927	spindlin 1	2009.24	-0.378099	0.195212	-1.93687	0.0527615	0.175495
ARHGEF37	ENSG00000183111	389337	Rho guanine nucleotide exchange factor 37	20.0775	-1.79999	0.929816	-1.93586	0.0528852	0.175863
UAP1	ENSG00000117143	6675	UDP-N-acetylglucosamine pyrophosphorylase 1	3053.77	0.724392	0.374243	1.93562	0.0529144	0.175917
ING3	ENSG00000071243	54556	inhibitor of growth family member 3	216.458	-0.761568	0.393487	-1.93543	0.0529371	0.175925
RAB8B	ENSG00000166128	51762	RAB8B, member RAS oncogene family	767.461	0.545136	0.281667	1.93539	0.0529425	0.175925
UQCRFS1	ENSG00000169021	7386	ubiquinol-cytochrome c reductase, Rieske iron-sulfur polypeptide 1	612.067	0.457159	0.236269	1.93491	0.0530009	0.176039
NLRP1	ENSG00000091592	22861	NLR family pyrin domain containing 1	619.882	-0.696404	0.359935	-1.93481	0.053014	0.176039
SLC39A9	ENSG00000029364	55334	solute carrier family 39 member 9	1506.7	0.413871	0.213915	1.93475	0.0530211	0.176039
PHF20L1	ENSG00000129292	51105	PHD finger protein 20 like 1	1249.96	-0.437876	0.226346	-1.93454	0.0530466	0.176039
ZNF79	ENSG00000196152	7633	zinc finger protein 79	211.839	-1.04968	0.542601	-1.93454	0.0530468	0.176039
LRRN4	ENSG00000125872	164312	leucine rich repeat neuronal 4	10.6123	2.17836	1.12607	1.93448	0.053054	0.176039
MRPL16	ENSG00000166902	54948	mitochondrial ribosomal protein L16	467.877	0.502998	0.260037	1.93433	0.0530722	0.176042
RPS10P7	NA	376693	ribosomal protein S10 pseudogene 7	37.0627	1.08463	0.560767	1.93418	0.0530906	0.176042
FAM134A	NA	NA	NA	1279.26	-0.427825	0.22121	-1.93402	0.0531107	0.176042
HOXA10	ENSG00000253293	3206	homeobox A10	162.964	-0.993391	0.513666	-1.93392	0.0531226	0.176042
MIR600HG	ENSG00000236901	81571	MIR600 host gene	10.0639	1.96117	1.01413	1.93384	0.0531324	0.176042
SDHAF2	ENSG00000167985	54949	succinate dehydrogenase complex assembly factor 2	490.99	0.45332	0.234421	1.93378	0.0531398	0.176042
KIAA0825	ENSG00000185261	285600	KIAA0825	36.2196	-1.05212	0.544085	-1.93374	0.0531451	0.176042
PNPLA2	ENSG00000177666	57104	patatin like phospholipase domain containing 2	1377.52	-0.556914	0.288118	-1.93294	0.0532441	0.176327
CHST8	ENSG00000124302	64377	carbohydrate sulfotransferase 8	2.58291	-4.17159	2.15833	-1.93279	0.0532626	NA
C20orf24	NA	NA	NA	141.786	0.587599	0.30403	1.9327	0.0532733	0.176381
PXN	ENSG00000089159	5829	paxillin	4338.54	0.50996	0.263993	1.93172	0.0533942	0.176738
PARVA	ENSG00000197702	55742	parvin alpha	5011.09	-0.832345	0.430958	-1.93138	0.0534355	0.176832
CCDC66	ENSG00000180376	285331	coiled-coil domain containing 66	248.732	-0.609743	0.315723	-1.93126	0.0534508	0.17684
FBXL20	ENSG00000108306	84961	F-box and leucine rich repeat protein 20	336.204	-0.574871	0.297715	-1.93095	0.0534895	0.176925
CCDC50	ENSG00000152492	152137	coiled-coil domain containing 50	1666.49	-0.441242	0.228549	-1.93062	0.0535295	0.177014
ZNF510	ENSG00000081386	22869	zinc finger protein 510	222.684	-0.661963	0.342921	-1.93036	0.0535617	0.177032
NAT6	NA	NA	NA	101.777	-0.667604	0.345845	-1.93036	0.0535623	0.177032
SHANK1	ENSG00000161681	50944	SH3 and multiple ankyrin repeat domains 1	119.961	-0.763537	0.39556	-1.93027	0.0535737	0.177032
AIF1L	ENSG00000126878	83543	allograft inflammatory factor 1 like	22.3249	1.58296	0.820568	1.9291	0.0537183	0.177467
RASGEF1A	ENSG00000198915	221002	RasGEF domain family member 1A	9.42528	-2.04402	1.05969	-1.92888	0.0537454	0.177513
TXN	ENSG00000136810	7295	thioredoxin	2644.71	0.446022	0.231256	1.92869	0.0537693	0.177549
BBS10	ENSG00000179941	79738	Bardet-Biedl syndrome 10	230.603	-0.619526	0.321277	-1.92832	0.0538149	0.177657
NFAT5	ENSG00000102908	10725	nuclear factor of activated T cells 5	2526.94	-0.481028	0.249481	-1.92811	0.053841	0.1777
DNMT1	ENSG00000130816	1786	DNA methyltransferase 1	3884.22	0.680791	0.353118	1.92794	0.0538621	0.177727
AGAP11	ENSG00000271880	119385	ArfGAP with GTPase domain, ankyrin repeat and PH domain 11	42.7204	-1.44481	0.749537	-1.9276	0.0539049	0.177825
TRIM41	ENSG00000146063	90933	tripartite motif containing 41	486.021	-0.450684	0.233891	-1.92689	0.0539928	0.178035
HAUS4	ENSG00000092036	54930	HAUS augmin like complex subunit 4	177.926	-0.575109	0.298479	-1.9268	0.0540047	0.178035
NAIF1	ENSG00000171169	203245	nuclear apoptosis inducing factor 1	160.937	-0.581794	0.301952	-1.92678	0.0540076	0.178035
RTN4	ENSG00000115310	57142	reticulon 4	10988	-0.428383	0.222383	-1.92633	0.0540633	0.178175
C8orf59	NA	NA	NA	430.153	0.649564	0.337243	1.9261	0.0540916	0.178226
LINC01444	ENSG00000264301	101927642	long intergenic non-protein coding RNA 1444	4.28467	-3.58895	1.86338	-1.92604	0.0540993	NA
PIAS2	ENSG00000078043	9063	protein inhibitor of activated STAT 2	363.403	0.455274	0.236394	1.92591	0.0541158	0.178262
KIF22	ENSG00000079616	3835	kinesin family member 22	788.527	0.804172	0.417792	1.92482	0.0542523	0.178641
CCDC30	ENSG00000186409	728621	coiled-coil domain containing 30	9.42237	-2.03654	1.05806	-1.92478	0.0542571	0.178641
ZBTB9	ENSG00000213588	221504	zinc finger and BTB domain containing 9	207.802	0.698257	0.362805	1.92461	0.0542785	0.178669
P3H1	ENSG00000117385	64175	prolyl 3-hydroxylase 1	2692.33	0.709834	0.368856	1.92442	0.0543023	0.178704
TRIM21	ENSG00000132109	6737	tripartite motif containing 21	617.53	-1.08165	0.562196	-1.92397	0.0543588	0.178847
GJD3	ENSG00000183153	125111	gap junction protein delta 3	283.293	-0.888723	0.46209	-1.92327	0.0544464	0.179092
ZNF25	ENSG00000175395	219749	zinc finger protein 25	181.004	-0.673256	0.350111	-1.92298	0.0544828	0.179137
TYW5	ENSG00000162971	129450	tRNA-yW synthesizing protein 5	200.089	-0.656043	0.341165	-1.92295	0.0544864	0.179137
BRE-AS1	NA	NA	NA	4.45696	2.94129	1.52963	1.92288	0.0544952	NA
ABCB7	ENSG00000131269	22	ATP binding cassette subfamily B member 7	248.484	0.492759	0.256333	1.92234	0.0545629	0.179346
RECK	ENSG00000122707	8434	reversion inducing cysteine rich protein with kazal motifs	2332.36	-1.0561	0.549412	-1.92223	0.0545772	0.17935
DUSP22	ENSG00000112679	56940	dual specificity phosphatase 22	137.897	-0.895012	0.465758	-1.92162	0.0546531	0.179548
C1orf101	NA	NA	NA	11.0929	-1.65998	0.863912	-1.92147	0.0546723	0.179548
SIL1	ENSG00000120725	64374	SIL1 nucleotide exchange factor	765.047	0.51038	0.265625	1.92143	0.0546772	0.179548
UBE2C	ENSG00000175063	11065	ubiquitin conjugating enzyme E2 C	775.383	0.982078	0.511361	1.92052	0.0547923	0.179883
KIAA1429	NA	NA	NA	1477.72	0.420815	0.219162	1.92011	0.0548446	0.180012
WDFY1	ENSG00000085449	57590	WD repeat and FYVE domain containing 1	1423.69	-0.426666	0.22225	-1.91976	0.0548887	0.180113
RIPK2	ENSG00000104312	8767	receptor interacting serine/threonine kinase 2	755.373	0.643404	0.33526	1.91912	0.0549694	0.180335
ADK	ENSG00000156110	132	adenosine kinase	833.155	0.481439	0.250902	1.91884	0.055005	0.180408
HAUS7	ENSG00000213397	55559	HAUS augmin like complex subunit 7	249.113	-0.512969	0.267367	-1.9186	0.0550356	0.180465
FNIP1	ENSG00000217128	96459	folliculin interacting protein 1	949.839	-0.74403	0.387869	-1.91825	0.0550792	0.18055
TTF2	ENSG00000116830	8458	transcription termination factor 2	401.945	0.603138	0.314432	1.91818	0.055088	0.18055
MRPS18C	ENSG00000163319	51023	mitochondrial ribosomal protein S18C	103.512	0.746921	0.389451	1.91788	0.055126	0.180631
CAPS	ENSG00000105519	828	calcyphosine	27.8331	-1.28555	0.670399	-1.91759	0.055163	0.180709
INA	ENSG00000148798	9118	internexin neuronal intermediate filament protein alpha	169.7	0.604823	0.315508	1.91698	0.0552403	0.180919
IL33	ENSG00000137033	90865	interleukin 33	68.7804	-2.06588	1.07782	-1.91671	0.0552742	0.180954
RAB9A	ENSG00000123595	9367	RAB9A, member RAS oncogene family	349.883	-0.507082	0.264561	-1.91669	0.0552776	0.180954
HSPG2	ENSG00000142798	3339	heparan sulfate proteoglycan 2	11935.4	-0.967439	0.504866	-1.91623	0.055336	0.181071
CUL9	ENSG00000112659	23113	cullin 9	445.049	-0.428959	0.223859	-1.9162	0.0553398	0.181071
DENND6B	ENSG00000205593	414918	DENN domain containing 6B	74.9806	-1.08942	0.568639	-1.91584	0.0553857	0.181178
RPS18P9	NA	645958	ribosomal protein S18 pseudogene 9	28.3548	1.04152	0.543777	1.91534	0.0554492	0.181335
ICOSLG	ENSG00000160223	23308	inducible T cell costimulator ligand	42.1084	1.64951	0.861248	1.91525	0.0554603	0.181335
ACACA	ENSG00000278540	31	acetyl-CoA carboxylase alpha	1622.48	0.491389	0.256622	1.91483	0.0555139	0.181394
LOC90246	NA	90246	uncharacterized LOC90246	98.0252	-0.84014	0.4388	-1.91463	0.0555398	0.181394
QPCT	ENSG00000115828	25797	glutaminyl-peptide cyclotransferase	150.265	0.695214	0.363108	1.91462	0.055541	0.181394
NUP93	ENSG00000102900	9688	nucleoporin 93	975.313	0.61944	0.323563	1.91444	0.0555644	0.181394
SRSF7	ENSG00000115875	6432	serine and arginine rich splicing factor 7	1657.49	0.556008	0.290433	1.91441	0.0555675	0.181394
DDX3X	ENSG00000215301	1654	DEAD-box helicase 3 X-linked	4452.85	0.563543	0.294373	1.91438	0.055571	0.181394
LOC284581	NA	284581	uncharacterized LOC284581	60.8446	-1.03544	0.540875	-1.91438	0.0555714	0.181394
CSDE1	ENSG00000009307	7812	cold shock domain containing E1	10253.1	0.522931	0.273202	1.91408	0.0556094	0.181475
FBLIM1	ENSG00000162458	54751	filamin binding LIM protein 1	2353.24	-0.72951	0.381216	-1.91364	0.055666	0.181535
PHLDB1	ENSG00000019144	23187	pleckstrin homology like domain family B member 1	2429.05	-0.394301	0.206058	-1.91354	0.0556789	0.181535
LOC100130691	ENSG00000213963	100130691	uncharacterized LOC100130691	18.4308	-1.53931	0.804464	-1.91346	0.055689	0.181535
SNCAIP	ENSG00000064692	9627	synuclein alpha interacting protein	80.1902	-0.836358	0.437097	-1.91344	0.0556922	0.181535
VTN	ENSG00000109072	7448	vitronectin	14.2613	-2.5717	1.34409	-1.91334	0.0557041	0.181535
PPIA	ENSG00000196262	5478	peptidylprolyl isomerase A	3344.44	0.487425	0.254754	1.91331	0.0557077	0.181535
DCAF5	ENSG00000139990	8816	DDB1 and CUL4 associated factor 5	1159.06	-0.411353	0.215041	-1.9129	0.0557606	0.181664
BET1	ENSG00000105829	10282	Bet1 golgi vesicular membrane trafficking protein	285.059	0.645485	0.337462	1.91277	0.0557781	0.181678
PALM3	ENSG00000187867	342979	paralemmin 3	23.8692	-1.51507	0.792227	-1.91242	0.0558221	0.181778
GPC1	ENSG00000063660	2817	glypican 1	4504.8	-0.664889	0.347762	-1.91191	0.0558877	0.181948
POU2F1	ENSG00000143190	5451	POU class 2 homeobox 1	278.651	-0.543065	0.284058	-1.91181	0.0559011	0.181948
MALAT1	ENSG00000251562	378938	metastasis associated lung adenocarcinoma transcript 1	10790.8	-0.473774	0.247906	-1.9111	0.0559914	0.182164
ADAMTS14	ENSG00000138316	140766	ADAM metallopeptidase with thrombospondin type 1 motif 14	134.006	-0.802117	0.419719	-1.91108	0.0559941	0.182164
TM4SF20	ENSG00000168955	79853	transmembrane 4 L six family member 20	13.9457	-2.63143	1.37701	-1.91097	0.056008	0.182166
TMEM240	ENSG00000205090	339453	transmembrane protein 240	12.3319	-1.89248	0.990394	-1.91083	0.0560263	0.182182
PLD5	ENSG00000180287	200150	phospholipase D family member 5	4.58004	-3.50915	1.83652	-1.91076	0.0560352	NA
HDAC4	ENSG00000068024	9759	histone deacetylase 4	275.785	-0.616103	0.322468	-1.91058	0.0560581	0.182242
AKR7A2P1	NA	246182	aldo-keto reductase family 7 member A2 pseudogene 1	4.13704	3.57244	1.87002	1.91037	0.0560853	NA
IRS1	ENSG00000169047	3667	insulin receptor substrate 1	1994.06	-0.503482	0.263595	-1.91006	0.0561259	0.182419
PLOD1	ENSG00000083444	5351	procollagen-lysine,2-oxoglutarate 5-dioxygenase 1	6488	0.525602	0.275214	1.90979	0.0561598	0.182433
SATB1	ENSG00000182568	6304	SATB homeobox 1	169.538	-0.709657	0.371618	-1.90964	0.0561797	0.182433
TMEM242	ENSG00000215712	729515	transmembrane protein 242	196.855	-0.6004	0.314406	-1.90963	0.0561804	0.182433
ACBD4	ENSG00000181513	79777	acyl-CoA binding domain containing 4	87.8917	-0.856494	0.448518	-1.90961	0.0561835	0.182433
CMSS1	ENSG00000184220	84319	cms1 ribosomal small subunit homolog	444.119	0.627081	0.328415	1.90942	0.0562086	0.182471
PLCG1	ENSG00000124181	5335	phospholipase C gamma 1	1638.71	0.475557	0.249099	1.90911	0.0562479	0.182519
F3	ENSG00000117525	2152	coagulation factor III, tissue factor	2109.68	-0.814561	0.426674	-1.90909	0.05625	0.182519
APOLD1	ENSG00000178878	81575	apolipoprotein L domain containing 1	230.532	0.871221	0.456385	1.90896	0.0562672	0.182531
GPATCH8	ENSG00000186566	23131	G-patch domain containing 8	1609.71	-0.441836	0.231475	-1.90879	0.0562897	0.18256
PPP4R1L	NA	55370	protein phosphatase 4 regulatory subunit 1 like (pseudogene)	67.5564	-0.889196	0.46593	-1.90843	0.0563354	0.18264
FAM20C	ENSG00000177706	56975	FAM20C golgi associated secretory pathway kinase	2112.49	-0.588048	0.308149	-1.90832	0.0563495	0.18264
PLEKHA5	ENSG00000052126	54477	pleckstrin homology domain containing A5	634.039	-0.810219	0.424588	-1.90824	0.0563596	0.18264
LYPD6	ENSG00000187123	130574	LY6/PLAUR domain containing 6	69.0476	-0.94161	0.493459	-1.90818	0.0563678	0.18264
MID1IP1	ENSG00000165175	58526	MID1 interacting protein 1	826.766	-0.508212	0.266403	-1.90768	0.0564323	0.182806
SENP3	ENSG00000161956	26168	SUMO specific peptidase 3	334.211	0.527964	0.276792	1.90744	0.056464	0.182865
LINC01279	NA	100506621	long intergenic non-protein coding RNA 1279	1802.98	-1.91394	1.00409	-1.90614	0.0566317	0.183323
PTPRR	ENSG00000153233	5801	protein tyrosine phosphatase receptor type R	16.5759	-2.70398	1.41857	-1.90614	0.0566322	0.183323
ORMDL2	ENSG00000123353	29095	ORMDL sphingolipid biosynthesis regulator 2	330.334	0.453385	0.237912	1.90568	0.0566914	0.183471
SNX33	ENSG00000173548	257364	sorting nexin 33	851.348	-0.580368	0.304673	-1.90489	0.0567947	0.183704
GTF3C2	ENSG00000115207	2976	general transcription factor IIIC subunit 2	962.364	0.490176	0.257334	1.90482	0.0568029	0.183704
TUBGCP4	ENSG00000137822	27229	tubulin gamma complex associated protein 4	582.704	0.410581	0.215548	1.90482	0.0568036	0.183704
RNGTT	ENSG00000111880	8732	RNA guanylyltransferase and 5'-phosphatase	421.072	0.566131	0.29735	1.90392	0.0569206	0.183986
SLC7A8	ENSG00000092068	23428	solute carrier family 7 member 8	741.305	0.791304	0.415631	1.90386	0.0569281	0.183986
MORC4	ENSG00000133131	79710	MORC family CW-type zinc finger 4	600.435	-0.542686	0.285048	-1.90384	0.0569313	0.183986
RAVER1	ENSG00000161847	125950	ribonucleoprotein, PTB binding 1	1930.82	0.450768	0.236898	1.90279	0.0570673	0.184382
LINC01160	NA	100129269	long intergenic non-protein coding RNA 1160	4.33772	-3.15973	1.66082	-1.90251	0.057104	NA
WWC2	ENSG00000151718	80014	WW and C2 domain containing 2	1613.36	-0.429565	0.225793	-1.90247	0.0571092	0.184473
GNL2	ENSG00000134697	29889	G protein nucleolar 2	1518.71	0.586762	0.308512	1.90191	0.0571827	0.184667
TAPT1	ENSG00000169762	202018	transmembrane anterior posterior transformation 1	226.38	-0.645299	0.339341	-1.90162	0.0572204	0.184745
TAF10	ENSG00000166337	6881	TATA-box binding protein associated factor 10	726.876	-0.520878	0.274033	-1.90078	0.0573303	0.184992
UBE2G2	ENSG00000184787	7327	ubiquitin conjugating enzyme E2 G2	1325.52	0.428516	0.225446	1.90075	0.057335	0.184992
TARBP1	ENSG00000059588	6894	TAR (HIV-1) RNA binding protein 1	248.631	0.506908	0.266691	1.90073	0.0573374	0.184992
APC2	ENSG00000115266	10297	APC regulator of WNT signaling pathway 2	79.0211	-0.918437	0.483317	-1.90028	0.0573965	0.185139
RPS12	ENSG00000112306	6206	ribosomal protein S12	5371.71	0.483479	0.254548	1.89936	0.0575174	0.185485
NEO1	ENSG00000067141	4756	neogenin 1	280.031	-0.795861	0.419143	-1.89878	0.0575933	0.185686
PODN	ENSG00000174348	127435	podocan	1930.79	-2.06143	1.08605	-1.89809	0.0576844	0.185935
KLHDC1	ENSG00000197776	122773	kelch domain containing 1	22.7163	-1.26949	0.66899	-1.89762	0.0577457	0.186055
ICA1L	ENSG00000163596	130026	islet cell autoantigen 1 like	68.7643	-0.939715	0.495212	-1.8976	0.0577488	0.186055
CUTC	ENSG00000119929	51076	cutC copper transporter	183.851	0.615824	0.324577	1.89731	0.0577868	0.186134
PNRC1	ENSG00000146278	10957	proline rich nuclear receptor coactivator 1	633.541	-0.555477	0.292927	-1.8963	0.0579206	0.186511
NUDC	ENSG00000090273	10726	nuclear distribution C, dynein complex regulator	1875.24	0.406671	0.214472	1.89615	0.0579403	0.186511
ASAP3	ENSG00000088280	55616	ArfGAP with SH3 domain, ankyrin repeat and PH domain 3	322.842	-1.05751	0.557722	-1.89612	0.0579448	0.186511
SEPT7P2	NA	NA	NA	153.684	-0.768379	0.40529	-1.89588	0.0579766	0.186569
GPAM	ENSG00000119927	57678	glycerol-3-phosphate acyltransferase, mitochondrial	349.625	0.612197	0.32294	1.8957	0.058	0.1866
ASB5	ENSG00000164122	140458	ankyrin repeat and SOCS box containing 5	145.363	1.05934	0.558923	1.89532	0.0580495	0.18668
CELSR2	ENSG00000143126	1952	cadherin EGF LAG seven-pass G-type receptor 2	148.462	0.688278	0.363151	1.8953	0.0580531	0.18668
GUSB	ENSG00000169919	2990	glucuronidase beta	456.178	-0.470084	0.248039	-1.8952	0.0580658	0.18668
NIPA2	ENSG00000140157	81614	NIPA magnesium transporter 2	1241.9	0.450448	0.237694	1.89508	0.058082	0.186688
KCNF1	ENSG00000162975	3754	potassium voltage-gated channel modifier subfamily F member 1	4.86065	-2.9262	1.54418	-1.89499	0.0580942	NA
SRSF4	ENSG00000116350	6429	serine and arginine rich splicing factor 4	1360.13	-0.461999	0.243805	-1.89495	0.0580988	0.186698
GLIPR2	ENSG00000122694	152007	GLI pathogenesis related 2	743.014	-0.557931	0.294672	-1.8934	0.0583052	0.187268
MED15	ENSG00000099917	51586	mediator complex subunit 15	2232.93	-0.457339	0.241555	-1.89331	0.0583164	0.187268
UHMK1	ENSG00000152332	127933	U2AF homology motif kinase 1	2497.7	0.496645	0.262317	1.8933	0.0583174	0.187268
RAB6A	ENSG00000175582	5870	RAB6A, member RAS oncogene family	1567.51	-0.489496	0.258647	-1.89252	0.0584216	0.187525
KRR1	ENSG00000111615	11103	KRR1 small subunit processome component homolog	416.291	0.549288	0.290245	1.8925	0.0584249	0.187525
CDKN1A	ENSG00000124762	1026	cyclin dependent kinase inhibitor 1A	11166.3	-0.658517	0.347997	-1.89231	0.0584502	0.187563
SGSM3	ENSG00000100359	27352	small G protein signaling modulator 3	701.836	0.459484	0.242839	1.89213	0.0584732	0.187592
NUDT7	ENSG00000140876	283927	nudix hydrolase 7	21.1182	-1.44127	0.762152	-1.89105	0.0586171	0.18801
NUMA1	ENSG00000137497	4926	nuclear mitotic apparatus protein 1	2969.98	-0.460128	0.243353	-1.89079	0.0586525	0.188079
UVRAG	ENSG00000198382	7405	UV radiation resistance associated	413.339	-0.625669	0.330959	-1.89047	0.0586946	0.188152
FXYD1	ENSG00000266964	5348	FXYD domain containing ion transport regulator 1	15.0355	-1.71982	0.909773	-1.89038	0.0587067	0.188152
LINC00921	ENSG00000281005	283876	long intergenic non-protein coding RNA 921	9.96262	-2.17016	1.14812	-1.8902	0.0587317	0.188152
FKBP9P1	ENSG00000176826	360132	FKBP prolyl isomerase 9 pseudogene 1	130.45	-0.882201	0.46673	-1.89017	0.0587348	0.188152
SUSD1	ENSG00000106868	64420	sushi domain containing 1	300.057	-0.573257	0.303308	-1.89002	0.0587558	0.188152
KIAA0586	ENSG00000100578	9786	KIAA0586	552.277	0.571308	0.30228	1.89	0.058758	0.188152
LMAN1	ENSG00000074695	3998	lectin, mannose binding 1	4743.75	0.654437	0.346389	1.88931	0.0588502	0.188404
THPO	ENSG00000090534	7066	thrombopoietin	3.50628	-3.82751	2.02652	-1.88871	0.0589304	NA
KAT5	ENSG00000172977	10524	lysine acetyltransferase 5	365.916	-0.553415	0.293054	-1.88844	0.0589672	0.188711
CKAP2L	ENSG00000169607	150468	cytoskeleton associated protein 2 like	686.561	0.935811	0.495561	1.88839	0.058974	0.188711
MCM7	ENSG00000166508	4176	minichromosome maintenance complex component 7	2532.61	0.853241	0.451904	1.8881	0.0590124	0.188755
ACADVL	ENSG00000072778	37	acyl-CoA dehydrogenase very long chain	3411.57	0.365255	0.193453	1.88808	0.0590152	0.188755
TSC22D1	ENSG00000102804	8848	TSC22 domain family member 1	1633.95	-0.452127	0.239583	-1.88714	0.0591416	0.189115
KIAA1324	ENSG00000116299	57535	KIAA1324	32.8036	-1.172	0.621423	-1.886	0.0592951	0.189541
KCTD15	ENSG00000153885	79047	potassium channel tetramerization domain containing 15	730.833	-0.690007	0.365868	-1.88594	0.0593028	0.189541
DNAJA2	ENSG00000069345	10294	DnaJ heat shock protein family (Hsp40) member A2	1414.94	0.378458	0.200765	1.88508	0.0594191	0.189845
PDCD7	ENSG00000090470	10081	programmed cell death 7	476.673	-0.511087	0.271129	-1.88503	0.0594256	0.189845
ATAT1	ENSG00000137343	79969	alpha tubulin acetyltransferase 1	168.352	0.545093	0.289202	1.88481	0.059455	0.189895
GYG1	ENSG00000163754	2992	glycogenin 1	870.747	-0.441003	0.234027	-1.88441	0.0595098	0.190025
LINC01372	ENSG00000106610	101929736	long intergenic non-protein coding RNA 1372	3.10376	-3.66694	1.94702	-1.88336	0.0596522	NA
C17orf82	ENSG00000187013	388407	chromosome 17 open reading frame 82	8.38583	-2.14965	1.14145	-1.88327	0.0596638	NA
RPS19BP1	ENSG00000187051	91582	ribosomal protein S19 binding protein 1	563.197	0.413635	0.219686	1.88285	0.059721	0.190655
SELT	NA	NA	NA	1126.18	0.543136	0.288572	1.88215	0.0598151	0.19091
ARMC6	ENSG00000105676	93436	armadillo repeat containing 6	716.21	0.472073	0.250893	1.88157	0.0598949	0.191121
NUMB	ENSG00000133961	8650	NUMB endocytic adaptor protein	1405.64	-0.448205	0.238363	-1.88035	0.060061	0.191565
PDPK1	ENSG00000140992	5170	3-phosphoinositide dependent protein kinase 1	632.188	-0.40169	0.213627	-1.88034	0.0600622	0.191565
FAM131B	ENSG00000159784	9715	family with sequence similarity 131 member B	64.6772	-0.865256	0.460309	-1.87973	0.0601448	0.191743
WDR43	ENSG00000163811	23160	WD repeat domain 43	2221.57	0.728648	0.387636	1.87972	0.060146	0.191743
TIMM23	ENSG00000265354	100287932	translocase of inner mitochondrial membrane 23	722.837	0.5009	0.266635	1.8786	0.0602993	0.192186
SLC37A2	ENSG00000134955	219855	solute carrier family 37 member 2	46.4635	1.44819	0.770938	1.87848	0.0603154	0.192193
CEBPD	ENSG00000221869	1052	CCAAT enhancer binding protein delta	853.795	-0.884782	0.471038	-1.87837	0.0603311	0.192198
VMP1	ENSG00000062716	81671	vacuole membrane protein 1	1380.81	0.488611	0.260142	1.87825	0.0603472	0.192204
ZBTB14	ENSG00000198081	7541	zinc finger and BTB domain containing 14	140.553	-0.634125	0.337676	-1.87791	0.0603934	0.192307
UBE2W	ENSG00000104343	55284	ubiquitin conjugating enzyme E2 W	356.323	0.600216	0.319657	1.87769	0.0604237	0.192358
CYLD	ENSG00000083799	1540	CYLD lysine 63 deubiquitinase	1156.1	-0.783628	0.41742	-1.87731	0.0604753	0.192478
NDUFS6	ENSG00000145494	4726	NADH:ubiquinone oxidoreductase subunit S6	711.565	0.513062	0.273317	1.87717	0.060495	0.192496
POLN	ENSG00000130997	353497	DNA polymerase nu	29.7664	-1.01504	0.540786	-1.87696	0.060523	0.19254
RNF103	ENSG00000239305	7844	ring finger protein 103	328.163	-0.712824	0.379799	-1.87684	0.0605396	0.192548
ZCWPW2	ENSG00000206559	152098	zinc finger CW-type and PWWP domain containing 2	7.60986	-2.11676	1.12816	-1.8763	0.0606144	NA
RPL27A	ENSG00000166441	6157	ribosomal protein L27a	8718.97	0.642424	0.342451	1.87596	0.0606612	0.192858
KIAA1143	ENSG00000163807	57456	KIAA1143	337.53	0.474096	0.252726	1.87593	0.0606655	0.192858
MAPK10	ENSG00000109339	5602	mitogen-activated protein kinase 10	8.32398	-2.92403	1.55968	-1.87477	0.0608246	NA
HAT1	ENSG00000128708	8520	histone acetyltransferase 1	867.603	0.624642	0.33326	1.87434	0.0608837	0.1935
LGALS8	ENSG00000116977	3964	galectin 8	728.728	-0.456209	0.243411	-1.87423	0.0608985	0.1935
NDUFV1	ENSG00000167792	4723	NADH:ubiquinone oxidoreductase core subunit V1	1194.18	0.45508	0.242819	1.87415	0.0609097	0.1935
APOBEC3G	ENSG00000239713	60489	apolipoprotein B mRNA editing enzyme catalytic subunit 3G	146.561	-0.848406	0.452727	-1.87399	0.0609319	0.193525
TAF13	ENSG00000197780	6884	TATA-box binding protein associated factor 13	350.274	0.722095	0.385382	1.87371	0.0609704	0.193574
ARHGAP42	ENSG00000165895	143872	Rho GTPase activating protein 42	92.4425	0.724199	0.386513	1.87367	0.0609757	0.193574
DNAL4	ENSG00000100246	10126	dynein axonemal light chain 4	130.155	-0.613032	0.327508	-1.87181	0.0612333	0.194332
TMEM119	ENSG00000183160	338773	transmembrane protein 119	2019.93	-1.11065	0.593377	-1.87174	0.0612429	0.194332
PSG1	ENSG00000231924	5669	pregnancy specific beta-1-glycoprotein 1	76.8594	-0.838745	0.448291	-1.87099	0.0613471	0.194617
FBXO9	ENSG00000112146	26268	F-box protein 9	743.237	-0.509622	0.272426	-1.87068	0.0613892	0.194682
GADD45B	ENSG00000099860	4616	growth arrest and DNA damage inducible beta	1689.74	-1.2106	0.647161	-1.87063	0.0613959	0.194682
PRKAB2	ENSG00000131791	5565	protein kinase AMP-activated non-catalytic subunit beta 2	553.723	-0.453565	0.242487	-1.87048	0.0614179	0.194706
PDP2	ENSG00000172840	57546	pyruvate dehyrogenase phosphatase catalytic subunit 2	413.682	0.500961	0.26796	1.86953	0.0615485	0.195075
TWISTNB	ENSG00000105849	221830	TWIST neighbor	504.607	0.455687	0.243779	1.86927	0.0615859	0.195145
TTK	ENSG00000112742	7272	TTK protein kinase	401.929	0.901106	0.482089	1.86917	0.0615993	0.195145
ELAVL1	ENSG00000066044	1994	ELAV like RNA binding protein 1	1482.02	0.376247	0.201324	1.86886	0.0616418	0.195235
DNAH11	ENSG00000105877	8701	dynein axonemal heavy chain 11	14.0785	1.55596	0.832723	1.86852	0.0616893	0.195274
AJAP1	ENSG00000196581	55966	adherens junctions associated protein 1	101.375	-1.05506	0.56467	-1.86846	0.0616986	0.195274
ARID5B	ENSG00000150347	84159	AT-rich interaction domain 5B	5940.29	-0.658878	0.352647	-1.86838	0.0617092	0.195274
TMEM261	NA	NA	NA	269.048	0.507695	0.271739	1.86832	0.0617176	0.195274
NCALD	ENSG00000104490	83988	neurocalcin delta	39.2512	-0.961151	0.514463	-1.86826	0.0617257	0.195274
NOTCH2	ENSG00000134250	4853	notch receptor 2	7150.53	-0.52312	0.280019	-1.86816	0.06174	0.195274
COIL	ENSG00000121058	8161	coilin	361.863	0.48537	0.259848	1.8679	0.0617767	0.195345
RSPH9	ENSG00000172426	221421	radial spoke head 9 homolog	9.26475	-2.23967	1.19927	-1.86753	0.0618282	0.195462
SLITRK6	ENSG00000184564	84189	SLIT and NTRK like family member 6	10.5739	-2.45834	1.31646	-1.86739	0.0618468	0.195476
BSDC1	ENSG00000160058	55108	BSD domain containing 1	925.791	-0.397951	0.213213	-1.86645	0.0619781	0.195806
DOK3	ENSG00000146094	79930	docking protein 3	85.878	1.07427	0.57557	1.86644	0.0619798	0.195806
HOXD10	ENSG00000128710	3236	homeobox D10	70.3786	-0.989745	0.53033	-1.86628	0.0620023	0.195831
CYSTM1	ENSG00000120306	84418	cysteine rich transmembrane module containing 1	336.03	-0.481995	0.258281	-1.86616	0.0620185	0.195837
CHFR	ENSG00000072609	55743	checkpoint with forkhead and ring finger domains	523.459	-0.427295	0.229029	-1.86568	0.0620864	0.196006
FAM53C	ENSG00000120709	51307	family with sequence similarity 53 member C	1366.64	0.493219	0.264381	1.86556	0.0621028	0.196013
PDE6D	ENSG00000156973	5147	phosphodiesterase 6D	198.017	-0.549119	0.294383	-1.86532	0.0621366	0.196074
ZNF708	ENSG00000182141	7562	zinc finger protein 708	82.0181	0.690101	0.370025	1.86501	0.0621801	0.196166
COLQ	ENSG00000206561	8292	collagen like tail subunit of asymmetric acetylcholinesterase	29.3094	-1.20813	0.64795	-1.86454	0.0622459	0.196285
CEBPA	ENSG00000245848	1050	CCAAT enhancer binding protein alpha	14.534	1.34313	0.720367	1.8645	0.0622513	0.196285
GMPR	ENSG00000137198	2766	guanosine monophosphate reductase	171.739	-1.04116	0.558433	-1.86443	0.0622608	0.196285
GATAD2A	ENSG00000167491	54815	GATA zinc finger domain containing 2A	2586.31	0.531019	0.284834	1.86431	0.0622785	0.196295
AAED1	NA	NA	NA	165.648	-0.571558	0.306607	-1.86414	0.0623022	0.196295
EFR3A	ENSG00000132294	23167	EFR3 homolog A	1564.61	-0.486725	0.26113	-1.86392	0.0623336	0.196295
NUDT1	ENSG00000106268	4521	nudix hydrolase 1	173.679	0.639711	0.343228	1.86381	0.0623489	0.196295
KIAA0753	ENSG00000198920	9851	KIAA0753	505.114	-0.526935	0.282729	-1.86374	0.0623578	0.196295
ZNF410	ENSG00000119725	57862	zinc finger protein 410	717.564	-0.543868	0.291818	-1.86373	0.0623603	0.196295
LRRC2	ENSG00000163827	79442	leucine rich repeat containing 2	74.0289	-0.722617	0.387734	-1.86369	0.0623647	0.196295
KANSL1-AS1	ENSG00000214401	644246	KANSL1 antisense RNA 1	8.12428	-2.30994	1.23947	-1.86365	0.0623712	NA
VAT1L	ENSG00000171724	57687	vesicle amine transport 1 like	146.568	-0.701512	0.37654	-1.86305	0.0624553	0.196535
ETV3	ENSG00000117036	2117	ETS variant 3	247.476	0.568096	0.304952	1.8629	0.062476	0.196555
CTPS1	ENSG00000171793	1503	CTP synthase 1	1823.38	0.682679	0.366559	1.8624	0.0625465	0.196731
C16orf62	NA	NA	NA	1028.57	-0.417167	0.224014	-1.86224	0.0625694	0.196758
UBE2E1	ENSG00000170142	7324	ubiquitin conjugating enzyme E2 E1	1200.42	0.449338	0.241468	1.86086	0.0627635	0.197289
PRC1	ENSG00000198901	9055	protein regulator of cytokinesis 1	1627.47	0.759508	0.408154	1.86084	0.0627672	0.197289
JAM2	ENSG00000154721	58494	junctional adhesion molecule 2	93.9172	-1.36733	0.735009	-1.86029	0.0628438	0.197452
UNC79	ENSG00000133958	57578	unc-79 homolog, NALCN channel complex subunit	11.0556	-1.77229	0.952708	-1.86027	0.0628479	0.197452
CYP1B1-AS1	ENSG00000232973	285154	CYP1B1 antisense RNA 1	3.47968	-3.86276	2.07655	-1.86019	0.0628591	NA
FAM199X	ENSG00000123575	139231	family with sequence similarity 199, X-linked	556.876	0.453293	0.243704	1.86001	0.0628837	0.197519
RPS27A	ENSG00000143947	6233	ribosomal protein S27a	3699.38	0.642659	0.34571	1.85895	0.0630336	0.197944
FAM117B	ENSG00000138439	150864	family with sequence similarity 117 member B	55.8497	0.983787	0.52926	1.8588	0.0630559	0.197968
SQLE	ENSG00000104549	6713	squalene epoxidase	846.461	0.457249	0.246073	1.85818	0.0631429	0.198145
SRR	ENSG00000167720	63826	serine racemase	105.919	-0.719417	0.387179	-1.8581	0.0631551	0.198145
C11orf91	ENSG00000205177	100131378	chromosome 11 open reading frame 91	22.1833	-1.54977	0.834066	-1.85809	0.0631555	0.198145
LRRC56	ENSG00000161328	115399	leucine rich repeat containing 56	46.8675	-0.911959	0.490872	-1.85783	0.0631926	0.198215
ALPL	ENSG00000162551	249	alkaline phosphatase, biomineralization associated	35.3897	1.82286	0.981238	1.85771	0.06321	0.198225
SERPINF1	ENSG00000132386	5176	serpin family F member 1	1593.35	0.955802	0.51456	1.85751	0.0632384	0.198268
CCDC6	ENSG00000108091	8030	coiled-coil domain containing 6	1254.58	0.448852	0.241671	1.85729	0.0632699	0.198321
BCAR3	ENSG00000137936	8412	BCAR3 adaptor protein, NSP family member	1285.84	-0.789622	0.425266	-1.85677	0.063344	0.198508
ATP13A2	ENSG00000159363	23400	ATPase cation transporting 13A2	474.079	-0.46107	0.248364	-1.85643	0.063392	0.198598
RACGAP1	ENSG00000161800	29127	Rac GTPase activating protein 1	1365.28	0.771761	0.415766	1.85624	0.0634197	0.198598
ARVCF	ENSG00000099889	421	ARVCF delta catenin family member	76.1022	-0.735917	0.396464	-1.8562	0.063425	0.198598
GPR183	ENSG00000169508	1880	G protein-coupled receptor 183	13.1629	3.0187	1.62632	1.85616	0.0634309	0.198598
RNF144A	ENSG00000151692	9781	ring finger protein 144A	22.9526	-1.34044	0.72225	-1.85593	0.0634638	0.198611
CYB5R1	ENSG00000159348	51706	cytochrome b5 reductase 1	507.327	0.433481	0.233566	1.85593	0.0634641	0.198611
DIP2B	ENSG00000066084	57609	disco interacting protein 2 homolog B	1139.07	0.489372	0.2637	1.8558	0.0634827	0.198623
CYP20A1	ENSG00000119004	57404	cytochrome P450 family 20 subfamily A member 1	426.526	-0.496066	0.267413	-1.85505	0.0635885	0.198909
MPZL3	ENSG00000160588	196264	myelin protein zero like 3	14.0256	1.61204	0.869246	1.85452	0.0636642	0.1991
HOXA11	ENSG00000005073	3207	homeobox A11	449.325	-0.765787	0.412987	-1.85426	0.0637013	0.199171
UBIAD1	ENSG00000120942	29914	UbiA prenyltransferase domain containing 1	521.761	0.524189	0.28284	1.85331	0.0638386	0.199541
USP22	ENSG00000124422	23326	ubiquitin specific peptidase 22	5309.14	0.444506	0.239854	1.85323	0.063849	0.199541
ZNF671	ENSG00000083814	79891	zinc finger protein 671	116.602	-0.850106	0.458924	-1.85239	0.0639699	0.199865
SPA17	ENSG00000064199	53340	sperm autoantigenic protein 17	64.7925	0.71177	0.384282	1.85221	0.0639962	0.199865
SH3TC2	ENSG00000169247	79628	SH3 domain and tetratricopeptide repeats 2	40.1956	-0.95918	0.517882	-1.85212	0.0640086	0.199865
AKIRIN2	ENSG00000135334	55122	akirin 2	814.357	-0.457237	0.246885	-1.85202	0.0640223	0.199865
KCNMB4	ENSG00000135643	27345	potassium calcium-activated channel subfamily M regulatory beta subunit 4	22.5486	-1.84657	0.99707	-1.852	0.0640258	0.199865
SLC25A30	ENSG00000174032	253512	solute carrier family 25 member 30	264.056	0.529154	0.285778	1.85163	0.0640791	0.199985
OSBPL7	ENSG00000006025	114881	oxysterol binding protein like 7	116.713	-1.0472	0.565591	-1.85151	0.0640958	0.199992
IPO9	ENSG00000198700	55705	importin 9	2408.51	0.405706	0.219134	1.85141	0.0641109	0.199993
WIPF1	ENSG00000115935	7456	WAS/WASL interacting protein family member 1	972.222	-0.687485	0.371424	-1.85095	0.0641774	0.200155
RUSC1-AS1	ENSG00000225855	284618	RUSC1 antisense RNA 1	5.11077	-2.92483	1.58068	-1.85036	0.0642612	NA
UBE2L6	ENSG00000156587	9246	ubiquitin conjugating enzyme E2 L6	1153.91	-0.732459	0.395875	-1.85023	0.0642809	0.200432
SPATA9	ENSG00000145757	83890	spermatogenesis associated 9	5.6193	-2.38358	1.28873	-1.84956	0.0643776	NA
AKAP10	ENSG00000108599	11216	A-kinase anchoring protein 10	604.828	-0.454151	0.245584	-1.84927	0.0644193	0.200818
SH3RF1	ENSG00000154447	57630	SH3 domain containing ring finger 1	1946.07	-0.633322	0.342496	-1.84914	0.0644382	0.200831
ZNF501	ENSG00000186446	115560	zinc finger protein 501	89.4994	-0.707875	0.38289	-1.84877	0.0644916	0.200951
WDR81	ENSG00000167716	124997	WD repeat domain 81	728.709	-0.593792	0.321227	-1.84851	0.0645287	0.201021
NT5M	ENSG00000205309	56953	5',3'-nucleotidase, mitochondrial	19.0209	-1.36062	0.736198	-1.84818	0.0645769	0.201125
CDK2AP1	ENSG00000111328	8099	cyclin dependent kinase 2 associated protein 1	1740.3	-0.479387	0.259463	-1.84761	0.0646583	0.201333
XPNPEP1	ENSG00000108039	7511	X-prolyl aminopeptidase 1	900.369	0.451824	0.244562	1.84748	0.0646778	0.201348
EIF2S1	ENSG00000134001	1965	eukaryotic translation initiation factor 2 subunit alpha	2067.5	0.430942	0.233275	1.84736	0.0646953	0.201356
MAB21L3	ENSG00000173212	126868	mab-21 like 3	5.08995	-2.78078	1.50565	-1.84689	0.0647627	NA
CACYBP	ENSG00000116161	27101	calcyclin binding protein	762.972	0.494558	0.267814	1.84665	0.064798	0.201614
UQCRC1	ENSG00000010256	7384	ubiquinol-cytochrome c reductase core protein 1	2670.93	0.415215	0.224856	1.84658	0.0648078	0.201614
MEX3B	ENSG00000183496	84206	mex-3 RNA binding family member B	134.814	-0.79954	0.433135	-1.84594	0.0649013	0.201859
BICC1	ENSG00000122870	80114	BicC family RNA binding protein 1	2486.19	-0.605343	0.328009	-1.84551	0.0649639	0.202008
TRMT1	ENSG00000104907	55621	tRNA methyltransferase 1	833.866	0.565773	0.306617	1.84521	0.0650067	0.202095
FCHSD1	ENSG00000197948	89848	FCH and double SH3 domains 1	445.818	-0.464358	0.251745	-1.84456	0.0651015	0.202344
PITPNC1	ENSG00000154217	26207	phosphatidylinositol transfer protein cytoplasmic 1	309.245	0.557721	0.302469	1.84389	0.0651985	0.202599
ADAMTS2	ENSG00000087116	9509	ADAM metallopeptidase with thrombospondin type 1 motif 2	3402.65	-0.766919	0.416277	-1.84233	0.0654273	0.203264
KIF27	ENSG00000165115	55582	kinesin family member 27	59.2882	-0.958749	0.52045	-1.84215	0.0654526	0.203296
STIM1	ENSG00000167323	6786	stromal interaction molecule 1	926.521	-0.511246	0.277566	-1.84189	0.0654914	0.203326
WRAP53	ENSG00000141499	55135	WD repeat containing antisense to TP53	248.557	0.786815	0.427179	1.84188	0.065492	0.203326
DIMT1	ENSG00000086189	27292	DIMT1 rRNA methyltransferase and ribosome maturation factor	757.498	0.430908	0.233981	1.84163	0.0655289	0.203392
GDF6	ENSG00000156466	392255	growth differentiation factor 6	292.183	1.01057	0.548766	1.84154	0.065543	0.203392
ZNF324	ENSG00000083812	25799	zinc finger protein 324	162.954	-0.789387	0.428746	-1.84115	0.0655993	0.203499
ECHDC1	ENSG00000093144	55862	ethylmalonyl-CoA decarboxylase 1	836.257	0.398574	0.216487	1.8411	0.0656074	0.203499
SYDE1	ENSG00000105137	85360	synapse defective Rho GTPase homolog 1	1522.98	-0.373089	0.202691	-1.84067	0.0656693	0.203645
GAS2L3	ENSG00000139354	283431	growth arrest specific 2 like 3	326.562	0.750624	0.408033	1.83961	0.0658249	0.204081
TINCR	ENSG00000223573	257000	TINCR ubiquitin domain containing	12.8733	-2.62132	1.42505	-1.83946	0.0658473	0.204104
PRRC2C	ENSG00000117523	23215	proline rich coiled-coil 2C	7276.26	0.397177	0.215962	1.8391	0.0659001	0.204206
LOC100506188	NA	100506188	uncharacterized LOC100506188	12.0763	1.74207	0.947314	1.83895	0.0659219	0.204206
COL4A4	ENSG00000081052	1286	collagen type IV alpha 4 chain	9.50164	-1.90375	1.03525	-1.83893	0.065925	0.204206
LOC102477328	NA	NA	NA	3.66447	4.04594	2.20045	1.83869	0.0659612	NA
SARDH	ENSG00000123453	1757	sarcosine dehydrogenase	11.9498	1.55081	0.843695	1.83811	0.0660459	0.20451
SLC15A4	ENSG00000139370	121260	solute carrier family 15 member 4	426.408	-0.513573	0.27941	-1.83806	0.0660531	0.20451
KANK1	ENSG00000107104	23189	KN motif and ankyrin repeat domains 1	938.926	-0.500906	0.272641	-1.83724	0.0661751	0.204835
RBFA	ENSG00000101546	79863	ribosome binding factor A	324.819	0.466339	0.253838	1.83715	0.066188	0.204835
FOXD2-AS1	ENSG00000237424	84793	FOXD2 adjacent opposite strand RNA 1	27.2546	-1.39099	0.757399	-1.83653	0.0662792	0.205071
EIF3K	ENSG00000178982	27335	eukaryotic translation initiation factor 3 subunit K	1491.79	0.377085	0.205382	1.83602	0.0663551	0.205199
GRAMD1B	ENSG00000023171	57476	GRAM domain containing 1B	311.138	-0.954006	0.519639	-1.8359	0.0663724	0.205199
TNFRSF1B	ENSG00000028137	7133	TNF receptor superfamily member 1B	160.937	1.09226	0.594956	1.83587	0.0663764	0.205199
CKAP5	ENSG00000175216	9793	cytoskeleton associated protein 5	3579.04	0.365782	0.199245	1.83584	0.0663809	0.205199
RAB13	ENSG00000143545	5872	RAB13, member RAS oncogene family	1502.88	0.654991	0.356823	1.83562	0.0664144	0.205256
CENPF	ENSG00000117724	1063	centromere protein F	2371.12	0.818864	0.446234	1.83506	0.0664974	0.205361
IRF2BP1	ENSG00000170604	26145	interferon regulatory factor 2 binding protein 1	434.35	-0.56339	0.307023	-1.83501	0.0665047	0.205361
CCK	ENSG00000187094	885	cholecystokinin	10.2289	3.16175	1.72303	1.83499	0.0665071	0.205361
TUBE1	ENSG00000074935	51175	tubulin epsilon 1	359.027	-0.764915	0.416852	-1.83498	0.0665086	0.205361
RBBP9	ENSG00000089050	10741	RB binding protein 9, serine hydrolase	435.609	0.413183	0.225218	1.83459	0.066566	0.205443
STAT3	ENSG00000168610	6774	signal transducer and activator of transcription 3	3291.85	-0.470812	0.256631	-1.83458	0.0665673	0.205443
H2AFY	ENSG00000113648	9555	H2A histone family member Y	1594.75	-0.396083	0.215908	-1.8345	0.0665801	0.205443
ST6GALNAC3	ENSG00000184005	256435	ST6 N-acetylgalactosaminide alpha-2,6-sialyltransferase 3	12.9618	-1.95873	1.06778	-1.8344	0.0665953	0.205443
SEMA3E	ENSG00000170381	9723	semaphorin 3E	27.8862	-1.10198	0.600799	-1.83419	0.0666255	0.205475
PALM	ENSG00000099864	5064	paralemmin	76.2058	-1.23222	0.67183	-1.83412	0.0666356	0.205475
NR2F2	ENSG00000185551	7026	nuclear receptor subfamily 2 group F member 2	2961.27	0.465508	0.253822	1.83399	0.0666549	0.205488
SEMA3C	ENSG00000075223	10512	semaphorin 3C	1926.85	-0.870117	0.474503	-1.83374	0.0666923	0.205557
C4orf32	NA	NA	NA	188.372	-0.67788	0.369779	-1.8332	0.0667724	0.205757
ANXA4	ENSG00000196975	307	annexin A4	881.374	-0.586183	0.319839	-1.83274	0.0668409	0.205886
PUS10	ENSG00000162927	150962	pseudouridine synthase 10	75.0111	0.727046	0.396733	1.83258	0.0668643	0.205886
MICU1	ENSG00000107745	10367	mitochondrial calcium uptake 1	1023.93	-0.425437	0.232155	-1.83256	0.0668681	0.205886
CNNM1	ENSG00000119946	26507	cyclin and CBS domain divalent metal cation transport mediator 1	277.701	0.786372	0.429121	1.83252	0.0668745	0.205886
CNPY4	ENSG00000166997	245812	canopy FGF signaling regulator 4	175.923	-0.750425	0.409557	-1.83229	0.0669089	0.205945
R3HCC1	ENSG00000104679	203069	R3H domain and coiled-coil containing 1	350.849	-0.466169	0.254449	-1.83208	0.0669402	0.205995
CRHBP	ENSG00000145708	1393	corticotropin releasing hormone binding protein	6.02944	4.49662	2.45546	1.83128	0.0670594	NA
SNHG1	ENSG00000255717	23642	small nucleolar RNA host gene 1	958.135	0.840459	0.459129	1.83055	0.0671678	0.206649
PCDHGB5	ENSG00000276547	56101	protocadherin gamma subfamily B, 5	295.028	-0.710993	0.388449	-1.83034	0.0671997	0.206701
TEKT4P2	ENSG00000188681	100132288	tektin 4 pseudogene 2	28.5333	1.19954	0.655449	1.8301	0.0672352	0.206763
INTS4	ENSG00000149262	92105	integrator complex subunit 4	343.127	0.476972	0.260681	1.82972	0.0672918	0.206887
HNRNPAB	ENSG00000197451	3182	heterogeneous nuclear ribonucleoprotein A/B	3254.81	0.557044	0.304462	1.8296	0.0673092	0.206887
YOD1	ENSG00000180667	55432	YOD1 deubiquitinase	257.625	0.766163	0.418777	1.82953	0.0673209	0.206887
RGAG1	NA	NA	NA	118.237	-1.45124	0.793633	-1.8286	0.0674598	0.207267
NUP133	ENSG00000069248	55746	nucleoporin 133	801.173	0.410792	0.224671	1.82842	0.067487	0.207304
FILIP1L	ENSG00000168386	11259	filamin A interacting protein 1 like	2012.57	-0.855608	0.467976	-1.82832	0.0675021	0.207304
SHTN1	ENSG00000187164	57698	shootin 1	117.511	-0.690309	0.377593	-1.82818	0.0675222	0.207319
RBBP8	ENSG00000101773	5932	RB binding protein 8, endonuclease	710.404	0.605702	0.331356	1.82795	0.0675569	0.207365
DDX59	ENSG00000118197	83479	DEAD-box helicase 59	206.213	-0.532979	0.291584	-1.82788	0.0675682	0.207365
RNPS1	ENSG00000205937	10921	RNA binding protein with serine rich domain 1	2077.62	0.484484	0.265067	1.82778	0.0675828	0.207365
THOC7	ENSG00000163634	80145	THO complex 7	532.798	0.487458	0.266743	1.82745	0.0676327	0.20744
RNF152	ENSG00000176641	220441	ring finger protein 152	98.5371	0.829992	0.454189	1.82741	0.0676374	0.20744
UGDH-AS1	ENSG00000249348	100885776	UGDH antisense RNA 1	22.633	-1.36888	0.749252	-1.827	0.0676996	0.207524
JPX	ENSG00000225470	554203	JPX transcript, XIST activator	35.8843	-0.943293	0.516322	-1.82694	0.067708	0.207524
ZNF497	ENSG00000174586	162968	zinc finger protein 497	35.8412	-0.972153	0.532149	-1.82684	0.0677234	0.207524
TMEM200A	ENSG00000164484	114801	transmembrane protein 200A	825.546	-0.515837	0.282368	-1.82683	0.0677258	0.207524
GYPC	ENSG00000136732	2995	glycophorin C (Gerbich blood group)	1002.08	0.691041	0.378447	1.82599	0.0678515	0.207851
CABIN1	ENSG00000099991	23523	calcineurin binding protein 1	1201.63	-0.462171	0.253119	-1.8259	0.067865	0.207851
SPCS2	ENSG00000118363	9789	signal peptidase complex subunit 2	253.357	0.491851	0.269387	1.82582	0.067878	0.207851
GPR176	ENSG00000166073	11245	G protein-coupled receptor 176	4273.61	-0.494981	0.271162	-1.82541	0.0679397	0.207993
MED24	ENSG00000008838	9862	mediator complex subunit 24	1097.26	0.423623	0.232084	1.8253	0.0679562	0.207997
CD79B	ENSG00000007312	974	CD79b molecule	13.7291	1.93147	1.05866	1.82445	0.0680842	0.208271
ZNF358	ENSG00000198816	140467	zinc finger protein 358	572.367	-0.578331	0.316998	-1.8244	0.0680923	0.208271
ZNF213	ENSG00000085644	7760	zinc finger protein 213	315.302	-0.502875	0.275641	-1.82438	0.0680943	0.208271
ZNF271P	ENSG00000257267	10778	zinc finger protein 271, pseudogene	581.835	0.459396	0.251821	1.8243	0.0681069	0.208271
ZFYVE28	ENSG00000159733	57732	zinc finger FYVE-type containing 28	144.174	-0.82295	0.451207	-1.82389	0.0681694	0.208416
SNORA81	ENSG00000221420	677847	small nucleolar RNA, H/ACA box 81	4.2712	2.69311	1.47681	1.8236	0.068213	NA
OXLD1	ENSG00000204237	339229	oxidoreductase like domain containing 1	136.557	-0.683073	0.37462	-1.82337	0.0682467	0.208605
TMEM185B	ENSG00000226479	79134	transmembrane protein 185B	961.508	-0.424214	0.232685	-1.82313	0.068284	0.208673
SLC2A1	ENSG00000117394	6513	solute carrier family 2 member 1	2811.28	0.50082	0.274731	1.82295	0.0683116	0.20871
ENOX2	ENSG00000165675	10495	ecto-NOX disulfide-thiol exchanger 2	274.53	-0.476766	0.261588	-1.82259	0.0683659	0.20879
ADGRE5	ENSG00000123146	976	adhesion G protein-coupled receptor E5	1450.92	0.362566	0.198931	1.82257	0.0683682	0.20879
LINC00265	NA	349114	long intergenic non-protein coding RNA 265	82.3283	-0.919883	0.504927	-1.82181	0.0684832	0.209094
PLCD4	ENSG00000115556	84812	phospholipase C delta 4	79.368	0.833903	0.457795	1.82156	0.068521	0.209152
CDC7	ENSG00000097046	8317	cell division cycle 7	199.968	0.798386	0.438315	1.82149	0.0685328	0.209152
HOMER3	ENSG00000051128	9454	homer scaffold protein 3	1059.06	-0.448916	0.246499	-1.82117	0.0685805	0.209251
USP28	ENSG00000048028	57646	ubiquitin specific peptidase 28	450.206	-0.630382	0.346183	-1.82095	0.0686148	0.209309
LRRN4CL	ENSG00000177363	221091	LRRN4 C-terminal like	192.575	0.887336	0.487638	1.81966	0.0688109	0.209802
KCND1	ENSG00000102057	3750	potassium voltage-gated channel subfamily D member 1	108.95	0.986946	0.542385	1.81964	0.0688138	0.209802
TAF9B	ENSG00000187325	51616	TATA-box binding protein associated factor 9b	359.982	0.419073	0.230313	1.81958	0.0688226	0.209802
CS	ENSG00000062485	1431	citrate synthase	2461.23	0.394799	0.216999	1.81935	0.0688575	0.209862
PPP1R3G	ENSG00000219607	648791	protein phosphatase 1 regulatory subunit 3G	8.24464	-1.83683	1.00975	-1.81908	0.0688986	NA
KCTD2	ENSG00000180901	23510	potassium channel tetramerization domain containing 2	483.817	-0.440458	0.242175	-1.81876	0.0689477	0.21009
BAIAP2	ENSG00000175866	10458	BAI1 associated protein 2	405.749	-0.506191	0.278339	-1.81861	0.0689708	0.210111
GOLGB1	ENSG00000173230	2804	golgin B1	2422.25	-0.574387	0.315855	-1.81851	0.0689855	0.210111
HSPB1	ENSG00000106211	3315	heat shock protein family B (small) member 1	3667.63	-0.919751	0.505823	-1.81832	0.0690148	0.210153
BCAT2	ENSG00000105552	587	branched chain amino acid transaminase 2	391.737	0.572951	0.315222	1.81761	0.0691239	0.210439
ERVK13-1	NA	100507321	endogenous retrovirus group K13 member 1	72.8253	-0.902377	0.49651	-1.81744	0.0691498	0.210441
PPP1R3C	ENSG00000119938	5507	protein phosphatase 1 regulatory subunit 3C	1085.32	-0.57596	0.316914	-1.8174	0.0691555	0.210441
ZSCAN22	ENSG00000182318	342945	zinc finger and SCAN domain containing 22	133.017	-0.640252	0.352512	-1.81626	0.0693309	0.210849
KAT6A	ENSG00000083168	7994	lysine acetyltransferase 6A	1355.06	-0.364316	0.200596	-1.81616	0.0693451	0.210849
SLC7A14	ENSG00000013293	57709	solute carrier family 7 member 14	59.5655	-1.14878	0.632546	-1.81613	0.0693509	0.210849
EBF3	ENSG00000108001	253738	EBF transcription factor 3	265.441	-0.70382	0.387539	-1.81612	0.0693512	0.210849
POLD1	ENSG00000062822	5424	DNA polymerase delta 1, catalytic subunit	601.579	0.726319	0.400012	1.81574	0.0694098	0.210955
BIRC2	ENSG00000110330	329	baculoviral IAP repeat containing 2	1558.65	-0.648039	0.35691	-1.8157	0.069417	0.210955
KBTBD8	ENSG00000163376	84541	kelch repeat and BTB domain containing 8	88.8689	1.82088	1.00296	1.8155	0.0694471	0.210985
RAD23A	ENSG00000179262	5886	RAD23 homolog A, nucleotide excision repair protein	2022.16	-0.451672	0.2488	-1.8154	0.0694622	0.210985
DHODH	ENSG00000102967	1723	dihydroorotate dehydrogenase (quinone)	115.845	0.792628	0.43665	1.81525	0.0694859	0.210985
CPNE3	ENSG00000085719	8895	copine 3	1630.82	0.523003	0.288152	1.81503	0.0695197	0.210985
CHAF1B	ENSG00000159259	8208	chromatin assembly factor 1 subunit B	294.301	0.691312	0.380885	1.81502	0.0695214	0.210985
RBM5	ENSG00000003756	10181	RNA binding motif protein 5	1322.17	-0.428054	0.235847	-1.81497	0.069529	0.210985
CBR1	ENSG00000159228	873	carbonyl reductase 1	789.658	0.372868	0.205445	1.81493	0.0695351	0.210985
YAF2	ENSG00000015153	10138	YY1 associated factor 2	248.36	-0.559464	0.308274	-1.81483	0.0695505	0.210985
KIF18B	ENSG00000186185	146909	kinesin family member 18B	541.948	0.894528	0.493137	1.81395	0.0696848	0.211305
BCL9	ENSG00000116128	607	BCL9 transcription coactivator	429.22	0.543571	0.299664	1.81394	0.0696871	0.211305
VPS50	ENSG00000004766	55610	VPS50 subunit of EARP/GARPII complex	334.356	-0.449188	0.247697	-1.81346	0.0697612	0.211483
UQCRC2	ENSG00000140740	7385	ubiquinol-cytochrome c reductase core protein 2	1439.05	0.471149	0.259829	1.8133	0.0697849	0.211508
TPM2	ENSG00000198467	7169	tropomyosin 2	17117.9	-0.928169	0.512035	-1.81271	0.0698769	0.21174
LOC100507291	ENSG00000248932	100507291	uncharacterized LOC100507291	10.7747	-2.38077	1.31349	-1.81255	0.0699008	0.211743
TMEM38A	ENSG00000072954	79041	transmembrane protein 38A	16.5565	1.2923	0.712995	1.8125	0.069909	0.211743
MTIF2	ENSG00000085760	4528	mitochondrial translational initiation factor 2	690.37	0.420747	0.232163	1.81229	0.0699416	0.211764
BCAS2	ENSG00000116752	10286	BCAS2 pre-mRNA processing factor	496.717	0.481312	0.265587	1.81225	0.0699468	0.211764
FAM132B	NA	NA	NA	67.4168	-0.854361	0.471531	-1.81189	0.0700036	0.211889
SEPT7	NA	NA	NA	2552.46	-0.590508	0.325943	-1.81169	0.0700341	0.211914
RP9	ENSG00000164610	6100	RP9 pre-mRNA splicing factor	233.885	-0.564866	0.311799	-1.81163	0.070043	0.211914
CUX1	ENSG00000257923	1523	cut like homeobox 1	1568.05	-0.508837	0.280977	-1.81095	0.070148	0.212185
KISS1	ENSG00000170498	3814	KiSS-1 metastasis suppressor	23.2738	-1.29715	0.716516	-1.81035	0.0702408	0.212418
GDPD1	ENSG00000153982	284161	glycerophosphodiester phosphodiesterase domain containing 1	19.2731	1.48503	0.820375	1.81019	0.0702664	0.212448
C2CD3	ENSG00000168014	26005	C2 calcium dependent domain containing 3	878.477	-0.566725	0.313177	-1.8096	0.0703583	0.212679
ATP5D	NA	NA	NA	877.638	0.394564	0.218054	1.80948	0.0703765	0.212687
AGT	ENSG00000135744	183	angiotensinogen	7.13811	-2.55876	1.41424	-1.80928	0.0704073	NA
CDH20	ENSG00000101542	28316	cadherin 20	6.40359	-2.61039	1.44295	-1.80906	0.0704416	NA
MAMLD1	ENSG00000013619	10046	mastermind like domain containing 1	663.39	-0.482679	0.266862	-1.80872	0.070495	0.212998
GPR137B	ENSG00000077585	7107	G protein-coupled receptor 137B	161.665	-0.661485	0.365834	-1.80816	0.0705821	0.213214
MTHFD1L	ENSG00000120254	25902	methylenetetrahydrofolate dehydrogenase (NADP+ dependent) 1 like	1551.06	-0.474317	0.26237	-1.80782	0.0706345	0.213314
ATG14	ENSG00000126775	22863	autophagy related 14	395.249	-0.44538	0.246389	-1.80763	0.0706641	0.213314
KSR1	ENSG00000141068	8844	kinase suppressor of ras 1	182.936	0.555437	0.307282	1.80758	0.0706715	0.213314
CDK4	ENSG00000135446	1019	cyclin dependent kinase 4	1911.77	0.533375	0.295089	1.8075	0.0706837	0.213314
C9orf156	NA	NA	NA	146.454	-0.643825	0.356208	-1.80744	0.0706931	0.213314
TMEM98	ENSG00000006042	26022	transmembrane protein 98	729.508	-0.710752	0.393305	-1.80713	0.0707424	0.213415
SESN2	ENSG00000130766	83667	sestrin 2	1667.14	-0.957678	0.530008	-1.80691	0.0707757	0.213468
NXPH4	ENSG00000182379	11247	neurexophilin 4	137.123	-0.625423	0.346154	-1.80677	0.0707974	0.213487
TCF3	ENSG00000071564	6929	transcription factor 3	1639.68	0.384401	0.212821	1.80622	0.0708842	0.213701
MICALL2	ENSG00000164877	79778	MICAL like 2	282.426	-0.440785	0.244052	-1.80611	0.0709004	0.213703
MFAP4	ENSG00000166482	4239	microfibril associated protein 4	890.096	-2.00161	1.10832	-1.80598	0.0709212	0.213718
CDC45	ENSG00000093009	8318	cell division cycle 45	369.508	0.929348	0.514751	1.80543	0.0710071	0.21393
ERLIN2	ENSG00000147475	11160	ER lipid raft associated 2	1141.3	0.499014	0.276498	1.80477	0.0711112	0.214157
NUP98	ENSG00000110713	4928	nucleoporin 98	3629.47	0.414468	0.229654	1.80475	0.0711138	0.214157
DIRAS3	ENSG00000162595	9077	DIRAS family GTPase 3	26.5053	1.22437	0.678472	1.8046	0.0711366	0.214158
ACOT13	ENSG00000112304	55856	acyl-CoA thioesterase 13	350.432	0.466077	0.258279	1.80455	0.0711455	0.214158
ZNF138	ENSG00000197008	7697	zinc finger protein 138	70.7939	0.880331	0.48801	1.80392	0.0712436	0.214373
WDR74	ENSG00000133316	54663	WD repeat domain 74	583.045	0.491041	0.272212	1.80389	0.0712483	0.214373
MAPRE1	ENSG00000101367	22919	microtubule associated protein RP/EB family member 1	2131.64	0.462839	0.256634	1.8035	0.0713099	0.214425
KCND3	ENSG00000171385	3752	potassium voltage-gated channel subfamily D member 3	117.049	-2.5866	1.43422	-1.80348	0.0713127	0.214425
RPL34	ENSG00000109475	6164	ribosomal protein L34	3064.07	0.696235	0.386057	1.80345	0.0713176	0.214425
C14orf159	NA	NA	NA	304.316	-0.688466	0.381764	-1.80338	0.0713283	0.214425
MAGOH	ENSG00000162385	4116	mago homolog, exon junction complex subunit	417.904	0.482017	0.267339	1.80302	0.0713851	0.214516
LOC646762	NA	646762	uncharacterized LOC646762	198.716	-0.511506	0.283699	-1.80299	0.0713902	0.214516
CHTF18	ENSG00000127586	63922	chromosome transmission fidelity factor 18	342.609	0.99863	0.553912	1.80287	0.0714093	0.214526
GSG2	NA	NA	NA	197.878	0.98814	0.548311	1.80215	0.0715215	0.214816
AHCYL1	ENSG00000168710	10768	adenosylhomocysteinase like 1	2929.28	0.508776	0.282407	1.80157	0.0716136	0.215045
GNA12	ENSG00000146535	2768	G protein subunit alpha 12	1912.52	0.423	0.234868	1.80101	0.071701	0.215261
ARSE	ENSG00000157399	415	arylsulfatase E	43.8435	0.90342	0.501778	1.80044	0.0717912	0.215484
SETD1B	ENSG00000139718	23067	SET domain containing 1B, histone lysine methyltransferase	785.075	-0.470966	0.26162	-1.80019	0.0718311	0.215543
PLXDC2	ENSG00000120594	84898	plexin domain containing 2	30.428	-1.58058	0.878041	-1.80012	0.0718423	0.215543
CTAGE1	ENSG00000212710	64693	cutaneous T cell lymphoma-associated antigen 1	10.6144	-2.54958	1.41656	-1.79984	0.0718863	0.215627
MEIOB	ENSG00000162039	254528	meiosis specific with OB-fold	8.58807	1.98574	1.1034	1.79966	0.0719142	NA
MGEA5	NA	NA	NA	1964.76	-0.335639	0.186545	-1.79924	0.0719815	0.215797
EAF1	ENSG00000144597	85403	ELL associated factor 1	647.836	0.507436	0.28203	1.79923	0.0719826	0.215797
XDH	ENSG00000158125	7498	xanthine dehydrogenase	221.872	1.07577	0.597923	1.79918	0.0719903	0.215797
ITGA9-AS1	ENSG00000235257	101928153	ITGA9 antisense RNA 1	5.27858	-2.78429	1.54765	-1.79905	0.0720115	NA
C14orf166	NA	NA	NA	1828.81	0.368063	0.204605	1.79889	0.0720356	0.215886
TBX2-AS1	ENSG00000267280	103689912	TBX2 antisense RNA 1	20.9231	-1.35431	0.753126	-1.79826	0.0721366	0.216045
VSIG10L	ENSG00000186806	147645	V-set and immunoglobulin domain containing 10 like	42.6274	-1.20677	0.671093	-1.79821	0.0721439	0.216045
SMAGP	ENSG00000170545	57228	small cell adhesion glycoprotein	441.546	0.702237	0.390522	1.7982	0.072145	0.216045
CCDC88A	ENSG00000115355	55704	coiled-coil domain containing 88A	1679.65	0.426327	0.237091	1.79816	0.0721522	0.216045
NDUFC1	ENSG00000109390	4717	NADH:ubiquinone oxidoreductase subunit C1	277.194	0.484854	0.269742	1.79747	0.0722609	0.216323
ADAR	ENSG00000160710	103	adenosine deaminase RNA specific	6984.2	-0.632025	0.351679	-1.79716	0.0723095	0.216405
UBR1	ENSG00000159459	197131	ubiquitin protein ligase E3 component n-recognin 1	936.134	0.407255	0.226618	1.7971	0.07232	0.216405
C2orf68	ENSG00000168887	388969	chromosome 2 open reading frame 68	228.496	-0.641417	0.357025	-1.79656	0.0724052	0.216613
DDX60L	ENSG00000181381	91351	DExD/H-box 60 like	1005.97	-1.17244	0.65275	-1.79616	0.0724693	0.216757
RNF115	ENSG00000265491	27246	ring finger protein 115	690.951	-0.427609	0.238177	-1.79534	0.0725998	0.2171
ITM2B	ENSG00000136156	9445	integral membrane protein 2B	2106.67	-0.537689	0.299616	-1.7946	0.0727182	0.217406
CHP1	ENSG00000187446	11261	calcineurin like EF-hand protein 1	1653.97	0.502579	0.280109	1.79423	0.0727763	0.217495
ZFPM1	ENSG00000179588	161882	zinc finger protein, FOG family member 1	171.418	-0.711632	0.396627	-1.79421	0.0727797	0.217495
POT1	ENSG00000128513	25913	protection of telomeres 1	234.227	-0.512002	0.28538	-1.7941	0.0727966	0.217498
ATL3	ENSG00000184743	25923	atlastin GTPase 3	1619.46	-0.536899	0.299308	-1.7938	0.0728452	0.217588
GS1-259H13.2	NA	NA	NA	8.68121	-2.22313	1.23935	-1.79379	0.0728469	NA
RCHY1	ENSG00000163743	25898	ring finger and CHY zinc finger domain containing 1	272.949	0.452226	0.252117	1.79372	0.0728585	0.217588
CDCA5	ENSG00000146670	113130	cell division cycle associated 5	650.44	1.03935	0.579561	1.79333	0.0729197	0.217723
ANKFN1	ENSG00000153930	162282	ankyrin repeat and fibronectin type III domain containing 1	3.81799	-4.27972	2.38679	-1.79309	0.0729586	NA
SNX30	ENSG00000148158	401548	sorting nexin family member 30	574.49	-0.42813	0.238795	-1.79288	0.0729924	0.217892
MKI67	ENSG00000148773	4288	marker of proliferation Ki-67	5510.13	0.812595	0.453318	1.79255	0.0730452	0.218
EPRS	ENSG00000136628	2058	glutamyl-prolyl-tRNA synthetase	4891.47	0.43608	0.243286	1.79245	0.0730604	0.218
MEG9	ENSG00000223403	100507257	maternally expressed 9	67.4586	0.842789	0.470286	1.79208	0.0731207	0.218132
MMP12	ENSG00000262406	4321	matrix metallopeptidase 12	31.2233	2.28494	1.27524	1.79177	0.0731701	0.218232
TMEM232	ENSG00000186952	642987	transmembrane protein 232	4.46183	-2.60475	1.45419	-1.7912	0.0732616	NA
NCOA7	ENSG00000111912	135112	nuclear receptor coactivator 7	888.931	-0.704655	0.39346	-1.79092	0.0733062	0.21859
SENP7	ENSG00000138468	57337	SUMO specific peptidase 7	166.47	-0.67481	0.376823	-1.79079	0.073327	0.218604
FRS3	ENSG00000137218	10817	fibroblast growth factor receptor substrate 3	50.1758	-0.911529	0.509119	-1.79041	0.0733887	0.218718
TMED8	ENSG00000100580	283578	transmembrane p24 trafficking protein family member 8	64.2982	0.79591	0.444572	1.79028	0.0734084	0.218718
ECSCR	ENSG00000249751	641700	endothelial cell surface expressed chemotaxis and apoptosis regulator	8.48731	2.24682	1.25502	1.79026	0.0734115	NA
FAM105A	NA	NA	NA	40.8874	-1.01481	0.566852	-1.79025	0.0734132	0.218718
ITGB5	ENSG00000082781	3693	integrin subunit beta 5	3276.18	-0.551284	0.307972	-1.79004	0.0734468	0.21877
NBR1	ENSG00000188554	4077	NBR1 autophagy cargo receptor	2839.98	-0.56976	0.318334	-1.78982	0.0734832	0.218831
RPS23	ENSG00000186468	6228	ribosomal protein S23	2754.6	0.580855	0.324574	1.78959	0.0735196	0.218871
LYRM9	ENSG00000232859	201229	LYR motif containing 9	31.4501	-1.41697	0.791846	-1.78945	0.0735426	0.218871
ZNF513	ENSG00000163795	130557	zinc finger protein 513	207.345	-0.50324	0.281231	-1.78942	0.0735475	0.218871
VWA9	NA	NA	NA	692.508	0.402531	0.224961	1.78934	0.0735607	0.218871
IDNK	ENSG00000148057	414328	IDNK gluconokinase	28.8982	-1.1605	0.648618	-1.78918	0.0735854	0.218896
HRAT92	ENSG00000223855	441307	heart tissue-associated transcript 92	4.07827	-3.14602	1.75844	-1.78909	0.0735999	NA
RIPK1	ENSG00000137275	8737	receptor interacting serine/threonine kinase 1	814.673	-0.39078	0.218447	-1.7889	0.0736307	0.218983
GINS1	ENSG00000101003	9837	GINS complex subunit 1	272.568	1.02874	0.575194	1.78851	0.0736941	0.219102
LRRK1	ENSG00000154237	79705	leucine rich repeat kinase 1	667.555	-0.583456	0.326235	-1.78845	0.0737027	0.219102
U2SURP	ENSG00000163714	23350	U2 snRNP associated SURP domain containing	2041.44	0.428255	0.239577	1.78755	0.073849	0.219489
SLC24A3	ENSG00000185052	57419	solute carrier family 24 member 3	6.63246	-2.68547	1.50236	-1.7875	0.0738564	NA
RFC1	ENSG00000035928	5981	replication factor C subunit 1	1632.43	0.384372	0.215043	1.78743	0.0738688	0.219495
PDGFRA	ENSG00000134853	5156	platelet derived growth factor receptor alpha	4942.72	-0.677883	0.37927	-1.78734	0.0738832	0.219495
ALS2CR12	NA	NA	NA	9.90878	-1.74659	0.977294	-1.78717	0.0739106	0.219515
YWHAH	ENSG00000128245	7533	tyrosine 3-monooxygenase/tryptophan 5-monooxygenase activation protein eta	2435.63	-0.34736	0.194371	-1.7871	0.0739219	0.219515
HIVEP3	ENSG00000127124	59269	human immunodeficiency virus type I enhancer binding protein 3	348.973	0.770811	0.431391	1.7868	0.0739696	0.219609
PSG6	ENSG00000170848	5675	pregnancy specific beta-1-glycoprotein 6	8.34898	-2.29354	1.28375	-1.78659	0.0740036	NA
HES6	ENSG00000144485	55502	hes family bHLH transcription factor 6	17.0143	-1.3713	0.76779	-1.78603	0.074094	0.21993
ZNF442	ENSG00000198342	79973	zinc finger protein 442	34.7442	-1.42563	0.79847	-1.78545	0.0741885	0.220163
GUCY1B3	NA	NA	NA	73.4586	-0.93993	0.526601	-1.7849	0.0742775	0.220379
BAZ1A	ENSG00000198604	11177	bromodomain adjacent to zinc finger domain 1A	1842.03	0.64986	0.364118	1.78475	0.0743015	0.220402
SIAH1	ENSG00000196470	6477	siah E3 ubiquitin protein ligase 1	75.1363	-0.701548	0.393172	-1.78433	0.0743707	0.22056
HPS1	ENSG00000107521	3257	HPS1 biogenesis of lysosomal organelles complex 3 subunit 1	1256.27	-0.394575	0.221152	-1.78418	0.0743946	0.220583
ZNF23	ENSG00000167377	7571	zinc finger protein 23	365.333	-0.494848	0.277375	-1.78404	0.0744175	0.220603
TUBB4B	ENSG00000188229	10383	tubulin beta 4B class IVb	5450.37	0.4655	0.260968	1.78375	0.0744648	0.220695
TSFM	ENSG00000123297	10102	Ts translation elongation factor, mitochondrial	308.653	0.47744	0.267697	1.78351	0.0745039	0.220763
KIAA1211	ENSG00000109265	57482	KIAA1211	9.23594	-2.02357	1.1349	-1.78304	0.0745805	0.220916
TGS1	ENSG00000137574	96764	trimethylguanosine synthase 1	623.656	0.552092	0.309644	1.78299	0.0745878	0.220916
LINC01356	ENSG00000215866	100996702	long intergenic non-protein coding RNA 1356	4.94739	2.78058	1.55972	1.78274	0.0746294	NA
KIFC1	ENSG00000237649	3833	kinesin family member C1	898.664	0.83698	0.469578	1.78241	0.0746827	0.221106
C17orf104	NA	NA	NA	20.7205	1.277	0.716466	1.78235	0.0746916	0.221106
CCDC74B	ENSG00000152076	91409	coiled-coil domain containing 74B	22.264	-1.52047	0.853095	-1.7823	0.0747006	0.221106
CLPX	ENSG00000166855	10845	caseinolytic mitochondrial matrix peptidase chaperone subunit	613.222	0.4227	0.237179	1.7822	0.0747173	0.221107
PSMC2	ENSG00000161057	5701	proteasome 26S subunit, ATPase 2	1480.61	0.372314	0.208965	1.7817	0.0747979	0.221298
UBXN2A	ENSG00000173960	165324	UBX domain protein 2A	239.86	-0.457839	0.257027	-1.78129	0.0748652	0.221404
ABCD3	ENSG00000117528	5825	ATP binding cassette subfamily D member 3	617.674	0.523388	0.293826	1.78128	0.0748662	0.221404
CA13	ENSG00000185015	377677	carbonic anhydrase 13	45.1523	-0.965909	0.542361	-1.78093	0.0749233	0.221525
STK38L	ENSG00000211455	23012	serine/threonine kinase 38 like	587.194	0.84719	0.475761	1.7807	0.0749609	0.22153
COL15A1	ENSG00000204291	1306	collagen type XV alpha 1 chain	441.751	-2.61252	1.46717	-1.78065	0.0749704	0.22153
DZIP3	ENSG00000198919	9666	DAZ interacting zinc finger protein 3	330.546	0.416682	0.234009	1.78062	0.0749738	0.22153
NDUFV2-AS1	ENSG00000266053	101927275	NDUFV2 antisense RNA 1	4.75446	-2.74035	1.53911	-1.78048	0.0749981	NA
LRRC8E	ENSG00000171017	80131	leucine rich repeat containing 8 VRAC subunit E	232.736	0.546958	0.307336	1.77967	0.0751294	0.221942
FBXL15	ENSG00000107872	79176	F-box and leucine rich repeat protein 15	109.088	-0.610258	0.342932	-1.77953	0.075153	0.221949
FADS1	ENSG00000149485	3992	fatty acid desaturase 1	1830.88	-0.438311	0.246317	-1.77946	0.0751643	0.221949
HMOX1	ENSG00000100292	3162	heme oxygenase 1	3306.36	-1.03272	0.580498	-1.77902	0.075237	0.22208
TRIM3	ENSG00000110171	10612	tripartite motif containing 3	265.276	-0.53734	0.302062	-1.77891	0.0752553	0.22208
ACVR2A	ENSG00000121989	92	activin A receptor type 2A	136.404	-0.699221	0.393066	-1.77889	0.0752575	0.22208
PTPN2	ENSG00000175354	5771	protein tyrosine phosphatase non-receptor type 2	470.195	0.484428	0.272341	1.77876	0.0752795	0.222097
PRKD2	ENSG00000105287	25865	protein kinase D2	638.313	-0.532007	0.299112	-1.77862	0.0753023	0.222116
VANGL1	ENSG00000173218	81839	VANGL planar cell polarity protein 1	593.245	-0.469662	0.264194	-1.77772	0.0754506	0.222506
COPS6	ENSG00000168090	10980	COP9 signalosome subunit 6	2035.32	0.362409	0.203896	1.77742	0.0754993	0.222537
CREB3L4	ENSG00000143578	148327	cAMP responsive element binding protein 3 like 4	55.8103	0.837433	0.471164	1.77737	0.0755076	0.222537
NEFL	ENSG00000277586	4747	neurofilament light	10.8672	1.67391	0.941868	1.77722	0.0755316	0.222537
PDGFD	ENSG00000170962	80310	platelet derived growth factor D	168.567	-1.38641	0.780112	-1.7772	0.0755357	0.222537
NRSN2	ENSG00000125841	80023	neurensin 2	966.571	-0.47049	0.264748	-1.77712	0.0755481	0.222537
CCDC127	ENSG00000164366	133957	coiled-coil domain containing 127	170.453	-0.702516	0.395326	-1.77706	0.0755589	0.222537
SBF2	ENSG00000133812	81846	SET binding factor 2	982.265	-0.503141	0.283169	-1.77683	0.0755969	0.222601
PLCXD2	ENSG00000240891	257068	phosphatidylinositol specific phospholipase C X domain containing 2	23.0615	1.40538	0.79111	1.77647	0.075656	0.222727
PEX3	ENSG00000034693	8504	peroxisomal biogenesis factor 3	269.876	0.453554	0.255369	1.77607	0.0757208	0.222869
SUV39H1	ENSG00000101945	6839	suppressor of variegation 3-9 homolog 1	280.924	0.730413	0.411278	1.77596	0.0757401	0.222878
SF3B1	ENSG00000115524	23451	splicing factor 3b subunit 1	5004.49	0.357459	0.201348	1.77533	0.075844	0.223136
PTRF	NA	NA	NA	22538.3	-0.500203	0.281797	-1.77505	0.0758897	0.223209
CHML	ENSG00000203668	1122	CHM like Rab escort protein	470.624	0.471743	0.265774	1.77498	0.0759014	0.223209
MIOX	ENSG00000100253	55586	myo-inositol oxygenase	7.39796	-2.88687	1.62663	-1.77475	0.075939	NA
FUCA2	ENSG00000001036	2519	alpha-L-fucosidase 2	1364.14	0.431733	0.243291	1.77455	0.0759715	0.223325
IKZF2	ENSG00000030419	22807	IKAROS family zinc finger 2	112.596	0.714092	0.402437	1.77442	0.0759938	0.223325
FAM149B1	ENSG00000138286	317662	family with sequence similarity 149 member B1	332.161	-0.558579	0.314804	-1.77437	0.0760018	0.223325
PLAGL2	ENSG00000126003	5326	PLAG1 like zinc finger 2	591.886	0.499999	0.281794	1.77434	0.0760063	0.223325
SNORD5	ENSG00000239195	692072	small nucleolar RNA, C/D box 5	9.90927	1.68975	0.952462	1.77408	0.0760495	0.223403
GABBR1	ENSG00000204681	2550	gamma-aminobutyric acid type B receptor subunit 1	376.224	-0.533799	0.300914	-1.77393	0.0760755	0.223432
CTSS	ENSG00000163131	1520	cathepsin S	63.9393	1.04375	0.58871	1.77293	0.0762396	0.223866
DDB2	ENSG00000134574	1643	damage specific DNA binding protein 2	788.58	-0.710421	0.400779	-1.7726	0.076295	0.22398
FBXO16	ENSG00000214050	157574	F-box protein 16	8.42258	1.93023	1.0897	1.77133	0.0765055	NA
COPZ1	ENSG00000111481	22818	coatomer protein complex subunit zeta 1	1899.5	0.45087	0.254578	1.77105	0.0765525	0.224688
KLF3-AS1	ENSG00000231160	79667	KLF3 antisense RNA 1	2.76907	-4.79213	2.70606	-1.77089	0.0765792	NA
SOWAHC	ENSG00000198142	65124	sosondowah ankyrin repeat domain family member C	840.046	0.683835	0.386445	1.76955	0.0768019	0.225325
SIRT5	ENSG00000124523	23408	sirtuin 5	121.997	-0.629825	0.355924	-1.76955	0.0768026	0.225325
ATP1A3	ENSG00000105409	478	ATPase Na+/K+ transporting subunit alpha 3	16.2413	-1.68289	0.951207	-1.76922	0.0768579	0.225427
TMEM64	ENSG00000180694	169200	transmembrane protein 64	327.386	0.486023	0.274723	1.76914	0.0768703	0.225427
ZFYVE26	ENSG00000072121	23503	zinc finger FYVE-type containing 26	886.607	-0.623038	0.352199	-1.76899	0.076895	0.225451
RAP2C-AS1	ENSG00000232160	101928578	RAP2C antisense RNA 1	43.2772	-1.00544	0.568429	-1.76881	0.0769258	0.225493
RLF	ENSG00000117000	6018	rearranged L-myc fusion	485.942	-0.495299	0.280194	-1.7677	0.0771109	0.225987
MIS18BP1	ENSG00000129534	55320	MIS18 binding protein 1	651.374	0.600359	0.339694	1.76736	0.0771687	0.226108
RNF26	ENSG00000173456	79102	ring finger protein 26	1287.46	0.381547	0.215926	1.76703	0.0772234	0.226219
CRY2	ENSG00000121671	1408	cryptochrome circadian regulator 2	341.471	-0.589297	0.333535	-1.76682	0.0772578	0.226272
ANKLE2	ENSG00000176915	23141	ankyrin repeat and LEM domain containing 2	1656.52	-0.614823	0.348023	-1.76662	0.0772919	0.226323
NAIP	ENSG00000249437	4671	NLR family apoptosis inhibitory protein	7.48816	-2.20972	1.25097	-1.7664	0.0773287	NA
ZNF19	ENSG00000157429	7567	zinc finger protein 19	31.0349	-1.0343	0.585721	-1.76586	0.0774194	0.226648
ABI3	ENSG00000108798	51225	ABI family member 3	5.62199	2.16802	1.22777	1.76583	0.077425	NA
ORC1	ENSG00000085840	4998	origin recognition complex subunit 1	254.406	0.914762	0.518545	1.76409	0.0777165	0.227469
RNLS	ENSG00000184719	55328	renalase, FAD dependent amine oxidase	73.3691	-0.661278	0.374901	-1.76387	0.0777531	0.227527
DAXX	ENSG00000204209	1616	death domain associated protein	1434.97	0.465215	0.263802	1.7635	0.0778157	0.227661
EIF3G	ENSG00000130811	8666	eukaryotic translation initiation factor 3 subunit G	2118.73	0.375634	0.21306	1.76304	0.077893	0.227802
HINT2	ENSG00000137133	84681	histidine triad nucleotide binding protein 2	137.85	-0.618001	0.350536	-1.76302	0.0778973	0.227802
GDF15	ENSG00000130513	9518	growth differentiation factor 15	1410.22	0.818937	0.464557	1.76283	0.0779284	0.227845
FAU	ENSG00000149806	2197	FAU ubiquitin like and ribosomal protein S30 fusion	2543.32	0.523012	0.296745	1.7625	0.0779856	0.227963
TM2D2	ENSG00000169490	83877	TM2 domain containing 2	652.914	0.437393	0.24818	1.7624	0.0780022	0.227963
WDR37	ENSG00000047056	22884	WD repeat domain 37	455.944	0.535372	0.303815	1.76217	0.0780411	0.228028
TMEM57	NA	NA	NA	519.638	-0.523035	0.296857	-1.76191	0.0780847	0.228106
SIM2	ENSG00000159263	6493	SIM bHLH transcription factor 2	6.64409	-1.99079	1.12991	-1.76191	0.0780853	NA
ARHGAP24	ENSG00000138639	83478	Rho GTPase activating protein 24	471.01	-0.875017	0.496683	-1.76172	0.0781164	0.22815
ZNF609	ENSG00000180357	23060	zinc finger protein 609	1698.4	0.370065	0.210142	1.76102	0.0782348	0.228433
IFRD2	ENSG00000214706	7866	interferon related developmental regulator 2	826.056	0.534732	0.303661	1.76095	0.0782468	0.228433
ZNF500	ENSG00000103199	26048	zinc finger protein 500	221.802	-0.573474	0.32571	-1.76069	0.0782913	0.228499
PLS3	ENSG00000102024	5358	plastin 3	2494.79	0.524077	0.297666	1.76062	0.0783027	0.228499
MIB1	ENSG00000101752	57534	mindbomb E3 ubiquitin protein ligase 1	1106.35	0.572675	0.325417	1.75982	0.078438	0.228844
CBX1	ENSG00000108468	10951	chromobox 1	1688.08	0.413418	0.234951	1.75959	0.0784769	0.228909
PWAR5	ENSG00000279192	8123	Prader Willi/Angelman region RNA 5	29.083	1.15632	0.657447	1.7588	0.0786116	0.229253
MIS18A	ENSG00000159055	54069	MIS18 kinetochore protein A	181.376	0.720757	0.409884	1.75844	0.0786723	0.229381
C8orf82	ENSG00000213563	414919	chromosome 8 open reading frame 82	233.219	-0.594226	0.337972	-1.75821	0.0787115	0.229446
G6PC3	ENSG00000141349	92579	glucose-6-phosphatase catalytic subunit 3	949.9	0.394303	0.224298	1.75794	0.0787572	0.229458
ACE	ENSG00000159640	1636	angiotensin I converting enzyme	226.84	-0.959061	0.545578	-1.75788	0.0787678	0.229458
PRKAA2	ENSG00000162409	5563	protein kinase AMP-activated catalytic subunit alpha 2	110.155	0.77936	0.443356	1.75786	0.0787706	0.229458
C6orf99	ENSG00000203711	100130967	chromosome 6 open reading frame 99	4.6951	-3.22063	1.83214	-1.75785	0.0787724	NA
OPRL1	ENSG00000125510	4987	opioid related nociceptin receptor 1	17.0445	-1.35488	0.770783	-1.75779	0.0787826	0.229458
DDR2	ENSG00000162733	4921	discoidin domain receptor tyrosine kinase 2	2905.01	-0.500693	0.284867	-1.75764	0.0788093	0.229476
CTDSP2	ENSG00000175215	10106	CTD small phosphatase 2	2695.99	-0.660339	0.375729	-1.75749	0.0788351	0.229476
RPS15	ENSG00000115268	6209	ribosomal protein S15	3869.25	0.533166	0.303373	1.75746	0.0788393	0.229476
PFN4	ENSG00000176732	375189	profilin family member 4	7.1262	-2.39389	1.36242	-1.75708	0.0789039	NA
TIA1	ENSG00000116001	7072	TIA1 cytotoxic granule associated RNA binding protein	740.25	-0.449268	0.255816	-1.75621	0.079052	0.230046
PPP1CA	ENSG00000172531	5499	protein phosphatase 1 catalytic subunit alpha	1379.96	0.391579	0.223019	1.7558	0.0791219	0.2302
SOGA3	ENSG00000255330	387104	SOGA family member 3	49.7532	1.12432	0.640403	1.75564	0.0791505	0.230234
CYB5D2	ENSG00000167740	124936	cytochrome b5 domain containing 2	231.948	-0.568295	0.323728	-1.75547	0.0791784	0.230267
SMYD2	ENSG00000143499	56950	SET and MYND domain containing 2	339.633	-0.464313	0.264548	-1.75512	0.0792389	0.230394
IL24	ENSG00000162892	11009	interleukin 24	8.57169	2.2689	1.29345	1.75415	0.079405	NA
ZFP30	ENSG00000120784	22835	ZFP30 zinc finger protein	178.146	-0.635031	0.36215	-1.7535	0.0795156	0.231149
SOCS1	ENSG00000185338	8651	suppressor of cytokine signaling 1	91.3986	0.799016	0.455916	1.75255	0.079679	0.231575
NFYA	ENSG00000001167	4800	nuclear transcription factor Y subunit alpha	707.243	0.402525	0.22974	1.75209	0.079758	0.231633
PYGO2	ENSG00000163348	90780	pygopus family PHD finger 2	453.134	-0.4653	0.265569	-1.75209	0.0797589	0.231633
OSGIN2	ENSG00000164823	734	oxidative stress induced growth inhibitor family member 2	478.734	0.73326	0.418547	1.75192	0.0797878	0.231633
ZC3H11A	ENSG00000058673	9877	zinc finger CCCH-type containing 11A	1564.81	-0.345032	0.196946	-1.75191	0.0797887	0.231633
TBC1D14	ENSG00000132405	57533	TBC1 domain family member 14	356.615	0.506249	0.288972	1.75189	0.079792	0.231633
HEXDC	NA	NA	NA	107.58	-0.673204	0.384292	-1.7518	0.0798077	0.231633
DOCK6	ENSG00000130158	57572	dedicator of cytokinesis 6	564.848	0.427347	0.243955	1.75174	0.0798179	0.231633
SLC12A8	ENSG00000221955	84561	solute carrier family 12 member 8	123.789	-0.650164	0.371414	-1.75051	0.0800305	0.232201
FAM86C1	ENSG00000158483	55199	family with sequence similarity 86 member C1	102.831	-0.700606	0.400252	-1.75041	0.0800475	0.232201
C16orf95	ENSG00000260456	100506581	chromosome 16 open reading frame 95	75.1295	0.927415	0.529889	1.75021	0.0800828	0.232254
BACH1	ENSG00000156273	571	BTB domain and CNC homolog 1	1107.54	0.543417	0.310509	1.75009	0.080103	0.232263
SLC25A13	ENSG00000004864	10165	solute carrier family 25 member 13	256.679	0.824168	0.471049	1.74964	0.0801801	0.232403
ACSL3	ENSG00000123983	2181	acyl-CoA synthetase long chain family member 3	1865.18	0.505334	0.288827	1.74961	0.0801853	0.232403
DPH5	ENSG00000117543	51611	diphthamide biosynthesis 5	332.645	0.49578	0.283416	1.7493	0.0802385	0.232508
SCAND2P	NA	54581	SCAN domain containing 2 pseudogene	133.747	-0.634393	0.362682	-1.74917	0.0802612	0.232524
ZNF625	ENSG00000257591	90589	zinc finger protein 625	38.16	-0.986421	0.56405	-1.74882	0.0803221	0.232651
AKR1A1	ENSG00000117448	10327	aldo-keto reductase family 1 member A1	754.256	0.481699	0.275472	1.74863	0.0803547	0.232696
DUS2	ENSG00000167264	54920	dihydrouridine synthase 2	225.565	0.473125	0.270618	1.74831	0.0804103	0.232808
LOC101928489	ENSG00000231652	101928489	uncharacterized LOC101928489	15.8283	-1.47799	0.845452	-1.74816	0.0804357	0.232832
ALG11	ENSG00000253710	440138	ALG11 alpha-1,2-mannosyltransferase	94.7752	0.729226	0.417168	1.74804	0.0804574	0.232845
MRPL1	ENSG00000169288	65008	mitochondrial ribosomal protein L1	264.249	0.534278	0.305696	1.74774	0.0805084	0.232873
SEC22B	ENSG00000265808	9554	SEC22 homolog B, vesicle trafficking protein (gene/pseudogene)	2894.46	0.363595	0.208041	1.74771	0.0805145	0.232873
CCDC93	ENSG00000125633	54520	coiled-coil domain containing 93	828.462	-0.563062	0.322187	-1.74762	0.0805291	0.232873
GOLGA8A	ENSG00000175265	23015	golgin A8 family member A	159.945	-0.562258	0.321756	-1.74746	0.0805568	0.232873
ZSCAN31	ENSG00000235109	64288	zinc finger and SCAN domain containing 31	18.3865	-1.19295	0.68269	-1.74742	0.0805644	0.232873
EEPD1	ENSG00000122547	80820	endonuclease/exonuclease/phosphatase family domain containing 1	87.7126	-0.748242	0.428227	-1.7473	0.0805846	0.232873
CLDN15	ENSG00000106404	24146	claudin 15	123.654	-0.865035	0.495071	-1.74729	0.0805864	0.232873
PTP4A3	ENSG00000184489	11156	protein tyrosine phosphatase 4A3	20.5281	-1.24149	0.710711	-1.74682	0.0806682	0.23306
TNFRSF8	ENSG00000120949	943	TNF receptor superfamily member 8	6.1599	2.75185	1.57565	1.74648	0.0807273	NA
MEIS1	ENSG00000143995	4211	Meis homeobox 1	850.04	-0.654167	0.37465	-1.74608	0.0807978	0.233337
CTHRC1	ENSG00000164932	115908	collagen triple helix repeat containing 1	602.863	-0.753565	0.431576	-1.74607	0.080798	0.233337
LPAR2	ENSG00000064547	9170	lysophosphatidic acid receptor 2	33.6535	1.05583	0.604746	1.7459	0.0808277	0.233362
MARCH8	ENSG00000165406	220972	membrane associated ring-CH-type finger 8	536.719	-0.58233	0.333561	-1.7458	0.0808465	0.233362
ENDOV	ENSG00000173818	284131	endonuclease V	132.496	-0.6109	0.34994	-1.74573	0.080858	0.233362
IRF1	ENSG00000125347	3659	interferon regulatory factor 1	685.661	-0.830652	0.475863	-1.74557	0.0808855	0.233392
KCTD3	ENSG00000136636	51133	potassium channel tetramerization domain containing 3	827.126	-0.430954	0.246995	-1.74479	0.0810217	0.233735
VGLL3	ENSG00000206538	389136	vestigial like family member 3	5569.94	-0.679916	0.389748	-1.7445	0.0810714	0.233822
MPPE1	ENSG00000154889	65258	metallophosphoesterase 1	90.8509	-0.68293	0.391494	-1.74442	0.081086	0.233822
PDK2	ENSG00000005882	5164	pyruvate dehydrogenase kinase 2	390.434	-0.801133	0.459421	-1.74379	0.0811963	0.234091
STX8	ENSG00000170310	9482	syntaxin 8	313.978	-0.519362	0.297909	-1.74336	0.0812716	0.234258
PSMA7	ENSG00000101182	5688	proteasome subunit alpha 7	1993.89	0.358477	0.205668	1.74298	0.0813366	0.234346
CRTC1	ENSG00000105662	23373	CREB regulated transcription coactivator 1	360.776	-0.457187	0.262307	-1.74295	0.0813431	0.234346
DENND1B	ENSG00000213047	163486	DENN domain containing 1B	153.047	-0.626739	0.359598	-1.74289	0.0813535	0.234346
SNORD45A	ENSG00000207241	26805	small nucleolar RNA, C/D box 45A	7.38937	2.06675	1.18597	1.74267	0.0813911	NA
ACAP1	ENSG00000072818	9744	ArfGAP with coiled-coil, ankyrin repeat and PH domains 1	32.0408	0.947063	0.543496	1.74254	0.081414	0.234471
C1orf198	ENSG00000119280	84886	chromosome 1 open reading frame 198	3529.32	-0.933915	0.536074	-1.74214	0.0814842	0.234624
ATHL1	NA	NA	NA	268.962	-0.786165	0.451316	-1.74194	0.0815192	0.234675
CDX1	ENSG00000113722	1044	caudal type homeobox 1	8.30724	2.25736	1.29604	1.74173	0.0815559	NA
TMEM208	ENSG00000168701	29100	transmembrane protein 208	295.517	0.474925	0.272675	1.74172	0.0815571	0.234735
ATOX1	ENSG00000177556	475	antioxidant 1 copper chaperone	546.217	0.639026	0.366919	1.7416	0.0815781	0.234745
SLC25A3	ENSG00000075415	5250	solute carrier family 25 member 3	5279.66	0.482011	0.276847	1.74108	0.0816701	0.234961
MANEAL	ENSG00000185090	149175	mannosidase endo-alpha like	23.1437	-1.12015	0.643409	-1.74096	0.0816902	0.234969
ARAF	ENSG00000078061	369	A-Raf proto-oncogene, serine/threonine kinase	1046.16	-0.373688	0.214719	-1.74036	0.0817965	0.235225
GGPS1	ENSG00000152904	9453	geranylgeranyl diphosphate synthase 1	424.194	-0.456693	0.262483	-1.7399	0.0818774	0.235408
LOC100288842	NA	NA	NA	17.6715	1.63326	0.938782	1.73977	0.0818999	0.235423
PTGDS	ENSG00000107317	5730	prostaglandin D2 synthase	74.8202	-1.66688	0.958386	-1.73926	0.0819889	0.235587
RPL41	ENSG00000229117	6171	ribosomal protein L41	290.066	0.526247	0.302572	1.73925	0.0819913	0.235587
LINC00578	NA	100505566	long intergenic non-protein coding RNA 578	41.4566	-1.40894	0.810406	-1.73856	0.0821128	0.235886
F8	ENSG00000185010	2157	coagulation factor VIII	39.0813	-0.946844	0.544674	-1.73837	0.0821458	0.235887
FBXO45	ENSG00000174013	200933	F-box protein 45	384.329	0.583149	0.335467	1.73832	0.0821547	0.235887
CMC4	ENSG00000182712	100272147	C-X9-C motif containing 4	43.36	-0.890121	0.51212	-1.73811	0.0821912	0.235887
LAMA1	ENSG00000101680	284217	laminin subunit alpha 1	207.997	0.62181	0.357756	1.73809	0.0821955	0.235887
TXNL1	ENSG00000091164	9352	thioredoxin like 1	1280.26	0.367415	0.211393	1.73806	0.0821995	0.235887
GLIS3	ENSG00000107249	169792	GLIS family zinc finger 3	1306.42	0.485247	0.279234	1.73778	0.0822495	0.235981
E2F5	ENSG00000133740	1875	E2F transcription factor 5	57.9264	0.770217	0.443533	1.73655	0.0824669	0.236555
TLK2	ENSG00000146872	11011	tousled like kinase 2	449.72	-0.423686	0.244119	-1.73557	0.0826402	0.237003
PARM1	ENSG00000169116	25849	prostate androgen-regulated mucin-like protein 1	7.6581	-2.33637	1.34627	-1.73544	0.0826631	NA
PDXDC2P	NA	109731405	pyridoxal dependent decarboxylase domain containing 2, pseudogene	133.018	-0.61295	0.353211	-1.73536	0.0826764	0.237057
NDUFV2	ENSG00000178127	4729	NADH:ubiquinone oxidoreductase core subunit V2	884.907	0.412416	0.237692	1.73509	0.0827255	0.237148
C14orf119	ENSG00000179933	55017	chromosome 14 open reading frame 119	990.671	0.369725	0.213101	1.73498	0.0827447	0.237153
TMUB2	ENSG00000168591	79089	transmembrane and ubiquitin like domain containing 2	543.101	-0.498123	0.287136	-1.7348	0.082777	0.237155
HHAT	ENSG00000054392	55733	hedgehog acyltransferase	84.7199	-0.727459	0.419339	-1.73478	0.0827803	0.237155
MARCH2	ENSG00000099785	51257	membrane associated ring-CH-type finger 2	155.387	-0.583757	0.336547	-1.73455	0.0828206	0.237221
TET3	ENSG00000187605	200424	tet methylcytosine dioxygenase 3	445.558	0.474122	0.273358	1.73444	0.0828404	0.237228
IFNB1	ENSG00000171855	3456	interferon beta 1	8.55468	-3.47373	2.00281	-1.73443	0.0828421	NA
MLLT3	ENSG00000171843	4300	MLLT3 super elongation complex subunit	565.744	0.56845	0.327824	1.73401	0.0829164	0.237364
AKT1S1	ENSG00000204673	84335	AKT1 substrate 1	1863.2	0.397957	0.229506	1.73397	0.0829226	0.237364
TAZ	ENSG00000102125	6901	tafazzin	198.412	-0.559143	0.322483	-1.73387	0.082942	0.23737
C1GALT1	ENSG00000106392	56913	core 1 synthase, glycoprotein-N-acetylgalactosamine 3-beta-galactosyltransferase 1	672.614	0.620844	0.358102	1.73371	0.0829701	0.237373
WTAP	ENSG00000146457	9589	WT1 associated protein	1455.67	0.517405	0.298449	1.73365	0.0829803	0.237373
PPP1R14A	ENSG00000167641	94274	protein phosphatase 1 regulatory inhibitor subunit 14A	113.261	-1.43782	0.829401	-1.73357	0.0829953	0.237373
TRIP10	ENSG00000125733	9322	thyroid hormone receptor interactor 10	1033.18	-0.445013	0.256747	-1.73328	0.0830467	0.23747
TLCD2	ENSG00000185561	727910	TLC domain containing 2	184.251	-0.954205	0.550651	-1.73287	0.0831196	0.237629
ESYT2	ENSG00000117868	57488	extended synaptotagmin 2	1945.98	-0.597723	0.344992	-1.73257	0.0831724	0.237711
ERI1	ENSG00000104626	90459	exoribonuclease 1	521.182	0.6173	0.356317	1.73245	0.0831941	0.237711
DALRD3	ENSG00000178149	55152	DALR anticodon binding domain containing 3	184.761	-0.535412	0.309056	-1.73241	0.0832005	0.237711
RBBP5	ENSG00000117222	5929	RB binding protein 5, histone lysine methyltransferase complex subunit	583.477	0.388307	0.224186	1.73208	0.0832602	0.237832
UBE2V2	ENSG00000169139	7336	ubiquitin conjugating enzyme E2 V2	709.365	0.450548	0.260151	1.73187	0.0832964	0.237885
HSD17B12	ENSG00000149084	51144	hydroxysteroid 17-beta dehydrogenase 12	1377.79	0.436851	0.252346	1.73116	0.0834234	0.238198
SCN3B	ENSG00000166257	55800	sodium voltage-gated channel beta subunit 3	17.67	-1.60057	0.924657	-1.73099	0.083453	0.238233
SLC2A4RG	ENSG00000125520	56731	SLC2A4 regulator	493.082	-0.495355	0.286214	-1.73072	0.0835026	0.238324
LRRC16A	NA	NA	NA	316.42	-0.48723	0.281561	-1.73046	0.0835483	0.238405
TMEM8B	ENSG00000137103	51754	transmembrane protein 8B	169.078	-0.746164	0.431236	-1.73029	0.0835778	0.23844
TSHZ2	ENSG00000182463	128553	teashirt zinc finger homeobox 2	6.15513	-2.36511	1.36696	-1.7302	0.0835943	NA
SYNE3	ENSG00000176438	161176	spectrin repeat containing nuclear envelope family member 3	115.334	-0.611044	0.353215	-1.72995	0.0836389	0.238564
TUBGCP2	ENSG00000130640	10844	tubulin gamma complex associated protein 2	1624.07	0.331773	0.191812	1.72968	0.0836872	0.238652
MUM1	NA	NA	NA	527.894	-0.477766	0.276239	-1.72954	0.0837121	0.238673
ANKRD24	ENSG00000089847	170961	ankyrin repeat domain 24	20.423	-1.22568	0.708948	-1.72887	0.0838317	0.238964
PLRG1	ENSG00000171566	5356	pleiotropic regulator 1	1312.48	0.353307	0.204427	1.72828	0.0839379	0.239217
MRAS	ENSG00000158186	22808	muscle RAS oncogene homolog	1495.71	-0.385898	0.223309	-1.72809	0.0839718	0.239264
CYHR1	ENSG00000187954	50626	cysteine and histidine rich 1	309.047	-0.573026	0.3318	-1.72702	0.084164	0.239713
FUT8	ENSG00000033170	2530	fucosyltransferase 8	1173.88	0.396126	0.22937	1.72702	0.0841645	0.239713
SHROOM4	ENSG00000158352	57477	shroom family member 4	22.3417	-1.1348	0.657179	-1.72677	0.0842084	0.239782
PTCH2	ENSG00000117425	8643	patched 2	18.3015	-1.12198	0.649788	-1.72669	0.0842239	0.239782
MAK	ENSG00000111837	4117	male germ cell associated kinase	7.64578	-2.02316	1.17185	-1.72647	0.0842627	NA
EIF4B	ENSG00000063046	1975	eukaryotic translation initiation factor 4B	3939.12	0.593307	0.343686	1.72631	0.0842924	0.239927
CASC15	NA	401237	cancer susceptibility 15	8.31749	-2.65986	1.54085	-1.72623	0.0843057	NA
PCDHB10	ENSG00000120324	56126	protocadherin beta 10	5.41178	-2.47162	1.43184	-1.72618	0.0843143	NA
DUSP5P1	NA	574029	dual specificity phosphatase 5 pseudogene 1	5.86909	-2.59233	1.50181	-1.72614	0.0843223	NA
LINC00936	NA	NA	NA	25.8294	-1.08286	0.627359	-1.72606	0.0843372	0.240004
WHAMM	ENSG00000156232	123720	WASP homolog associated with actin, golgi membranes and microtubules	441.643	-0.815881	0.472757	-1.72579	0.0843848	0.24009
HLF	ENSG00000108924	3131	HLF transcription factor, PAR bZIP family member	17.4918	-2.5028	1.45048	-1.7255	0.084437	0.240163
RNF128	ENSG00000133135	79589	ring finger protein 128	14.8222	1.82483	1.0576	1.72545	0.0844459	0.240163
VKORC1L1	ENSG00000196715	154807	vitamin K epoxide reductase complex subunit 1 like 1	1163.58	0.507281	0.294083	1.72496	0.0845354	0.240368
ACOT1	ENSG00000184227	641371	acyl-CoA thioesterase 1	22.2181	-1.1808	0.684579	-1.72485	0.0845548	0.240373
HOXB4	ENSG00000182742	3214	homeobox B4	4.39507	2.80672	1.62784	1.72421	0.0846708	NA
NOP9	ENSG00000196943	161424	NOP9 nucleolar protein	720.379	0.436806	0.253342	1.72418	0.084676	0.24065
USP21	ENSG00000143258	27005	ubiquitin specific peptidase 21	261.771	-0.571786	0.331641	-1.72411	0.0846876	0.24065
STAP2	ENSG00000178078	55620	signal transducing adaptor family member 2	48.2812	0.867417	0.503265	1.72358	0.0847841	0.240874
TRIM2	ENSG00000109654	23321	tripartite motif containing 2	859.083	-0.543612	0.315485	-1.7231	0.08487	0.241041
MESDC2	NA	NA	NA	1265.65	0.427696	0.248238	1.72293	0.0849018	0.241041
LY6G5B	ENSG00000240053	58496	lymphocyte antigen 6 family member G5B	79.2732	0.642905	0.373161	1.72286	0.0849136	0.241041
FANCA	ENSG00000187741	2175	FA complementation group A	375.297	0.952214	0.552728	1.72275	0.084933	0.241041
NDUFB3	ENSG00000119013	4709	NADH:ubiquinone oxidoreductase subunit B3	403.25	0.464609	0.269716	1.72259	0.0849635	0.241041
TOP2A	ENSG00000131747	7153	DNA topoisomerase II alpha	4108	0.744978	0.432477	1.72258	0.0849641	0.241041
UBB	ENSG00000170315	7314	ubiquitin B	5453.37	0.42387	0.246068	1.72257	0.0849663	0.241041
AKAP9	ENSG00000127914	10142	A-kinase anchoring protein 9	1307.73	-0.369594	0.214596	-1.72227	0.0850201	0.241124
LOC101927204	NA	NA	NA	56.9586	-0.777363	0.4514	-1.72212	0.0850486	0.241124
IGF1R	ENSG00000140443	3480	insulin like growth factor 1 receptor	2215.97	-0.397871	0.231036	-1.72212	0.0850487	0.241124
POM121	ENSG00000196313	9883	POM121 transmembrane nucleoporin	838.583	0.52814	0.306723	1.72188	0.0850911	0.241194
HCG4B	NA	80868	HLA complex group 4B	10.4351	-2.02402	1.17566	-1.7216	0.0851421	0.241254
PTX3	ENSG00000163661	5806	pentraxin 3	7089.3	0.753861	0.437892	1.72157	0.0851475	0.241254
U2AF1L4	ENSG00000161265	199746	U2 small nuclear RNA auxiliary factor 1 like 4	108.905	-0.669159	0.388736	-1.72137	0.0851832	0.241305
PGAP1	ENSG00000197121	80055	post-GPI attachment to proteins 1	338.349	0.710705	0.412918	1.72118	0.0852184	0.241355
PPARA	ENSG00000186951	5465	peroxisome proliferator activated receptor alpha	526.468	-0.683941	0.397466	-1.72075	0.085296	0.241524
RAB33A	ENSG00000134594	9363	RAB33A, member RAS oncogene family	22.2931	-1.34191	0.779929	-1.72055	0.0853325	0.241547
GAP43	ENSG00000172020	2596	growth associated protein 43	79.2386	1.18041	0.686117	1.72042	0.0853556	0.241547
FBN2	ENSG00000138829	2201	fibrillin 2	12340.3	-1.03388	0.600985	-1.72032	0.0853749	0.241547
MRPL35	ENSG00000132313	51318	mitochondrial ribosomal protein L35	528.038	0.429023	0.249403	1.7202	0.0853958	0.241547
GFOD1	ENSG00000145990	54438	glucose-fructose oxidoreductase domain containing 1	57.3148	0.91093	0.52956	1.72017	0.0854024	0.241547
PSMA1	ENSG00000129084	5682	proteasome subunit alpha 1	1568.48	0.43927	0.255388	1.72001	0.0854298	0.241547
BAIAP2L2	ENSG00000128298	80115	BAI1 associated protein 2 like 2	16.9199	-1.25046	0.727017	-1.71999	0.0854337	0.241547
BCL3	ENSG00000069399	602	BCL3 transcription coactivator	425.857	-0.565284	0.328668	-1.71993	0.0854455	0.241547
UTS2B	ENSG00000188958	257313	urotensin 2B	6.98327	-1.84684	1.07405	-1.71951	0.0855216	NA
FMO4	ENSG00000076258	2329	flavin containing monooxygenase 4	26.2779	-1.27247	0.740078	-1.71937	0.0855466	0.241777
C21orf140	NA	NA	NA	10.5482	-2.09322	1.21749	-1.71929	0.0855621	0.241777
TMEM70	ENSG00000175606	54968	transmembrane protein 70	307.824	0.594624	0.345925	1.71894	0.0856259	0.241821
CBR3	ENSG00000159231	874	carbonyl reductase 3	135.753	-0.588581	0.342424	-1.71887	0.0856383	0.241821
TCTN1	ENSG00000204852	79600	tectonic family member 1	227.727	-0.541618	0.315106	-1.71885	0.0856425	0.241821
ZNF205	ENSG00000122386	7755	zinc finger protein 205	201.109	-0.511515	0.297611	-1.71873	0.0856627	0.241821
CCDC170	ENSG00000120262	80129	coiled-coil domain containing 170	16.283	-1.92588	1.12056	-1.71868	0.0856736	0.241821
CTC1	ENSG00000178971	80169	CST telomere replication complex component 1	226.741	0.452038	0.26303	1.71858	0.0856909	0.241821
NDUFAF1	ENSG00000137806	51103	NADH:ubiquinone oxidoreductase complex assembly factor 1	224.746	0.469859	0.273409	1.71852	0.0857017	0.241821
PPM1K	ENSG00000163644	152926	protein phosphatase, Mg2+/Mn2+ dependent 1K	270.955	-0.604541	0.35184	-1.71823	0.0857554	0.241922
SFXN5	ENSG00000144040	94097	sideroflexin 5	244.166	-0.496456	0.28896	-1.71808	0.0857821	0.241948
AIM1	NA	NA	NA	855.324	0.657211	0.382725	1.71719	0.0859443	0.242355
FBXL6	ENSG00000182325	26233	F-box and leucine rich repeat protein 6	213.917	0.566555	0.329988	1.71689	0.0859985	0.242458
PCDH17	ENSG00000118946	27253	protocadherin 17	3.30494	-4.28785	2.49792	-1.71657	0.0860573	NA
CIR1	ENSG00000138433	9541	corepressor interacting with RBPJ, 1	574.495	-0.376326	0.219256	-1.71638	0.0860927	0.242673
FLII	ENSG00000177731	2314	FLII actin remodeling protein	3288.7	-0.38222	0.222713	-1.7162	0.0861253	0.24268
RCSD1	ENSG00000198771	92241	RCSD domain containing 1	3.7364	-4.27536	2.49124	-1.71616	0.0861336	NA
IREB2	ENSG00000136381	3658	iron responsive element binding protein 2	971.988	0.460337	0.268243	1.71612	0.0861399	0.24268
REEP5	ENSG00000129625	7905	receptor accessory protein 5	1188.28	-0.546885	0.318683	-1.71608	0.0861483	0.24268
ZNF788	NA	NA	NA	169.14	0.558785	0.325674	1.71578	0.0862016	0.24278
FAM71F2	ENSG00000205085	346653	family with sequence similarity 71 member F2	21.3276	-1.22767	0.715642	-1.71548	0.0862582	0.242846
BAP1	ENSG00000163930	8314	BRCA1 associated protein 1	1605.96	0.330334	0.192568	1.71541	0.0862701	0.242846
NDUFA6	ENSG00000184983	4700	NADH:ubiquinone oxidoreductase subunit A6	661.444	-0.477687	0.278475	-1.71536	0.0862785	0.242846
RPLP1	ENSG00000137818	6176	ribosomal protein lateral stalk subunit P1	9027.66	0.449767	0.262216	1.71525	0.0862991	0.242854
TBC1D31	ENSG00000156787	93594	TBC1 domain family member 31	146.449	0.513096	0.299164	1.7151	0.086327	0.242883
RPL38	ENSG00000172809	6169	ribosomal protein L38	7303.03	0.680317	0.396836	1.71435	0.0864639	0.243202
CRYZ	ENSG00000116791	1429	crystallin zeta	272.178	0.504155	0.29409	1.71429	0.086476	0.243202
SOX6	ENSG00000110693	55553	SRY-box 6	6.81001	-1.98251	1.1566	-1.71408	0.0865134	NA
ENOSF1	ENSG00000132199	55556	enolase superfamily member 1	287.434	0.500441	0.291979	1.71397	0.0865351	0.243318
ITGB3BP	ENSG00000142856	23421	integrin subunit beta 3 binding protein	125.527	0.732699	0.427616	1.71345	0.0866298	0.243534
BFAR	ENSG00000103429	51283	bifunctional apoptosis regulator	1163.5	0.363181	0.211975	1.71332	0.0866544	0.243553
MAFB	ENSG00000204103	9935	MAF bZIP transcription factor B	46.9696	-1.53566	0.896557	-1.71284	0.0867419	0.243748
NDUFA2	ENSG00000131495	4695	NADH:ubiquinone oxidoreductase subunit A2	227.854	0.561303	0.327733	1.71268	0.0867711	0.24378
FAM131C	ENSG00000185519	348487	family with sequence similarity 131 member C	8.9952	-1.92854	1.12617	-1.71248	0.0868087	NA
PRAF2	ENSG00000243279	11230	PRA1 domain family member 2	896.114	-0.585195	0.341729	-1.71245	0.0868133	0.243849
SLC38A11	ENSG00000169507	151258	solute carrier family 38 member 11	5.21131	-2.74202	1.60156	-1.7121	0.0868785	NA
SRGAP1	ENSG00000196935	57522	SLIT-ROBO Rho GTPase activating protein 1	1751.12	-0.39953	0.233388	-1.71187	0.0869204	0.244099
MAFK	ENSG00000198517	7975	MAF bZIP transcription factor K	560.215	-0.632128	0.369298	-1.7117	0.0869512	0.244099
ADAM9	ENSG00000168615	8754	ADAM metallopeptidase domain 9	5852.48	0.550393	0.321551	1.71168	0.086956	0.244099
CD59	ENSG00000085063	966	CD59 molecule (CD59 blood group)	9162.3	0.416942	0.243643	1.71128	0.0870285	0.24422
LINC01252	ENSG00000247157	338817	long intergenic non-protein coding RNA 1252	7.43914	-1.72658	1.00894	-1.71128	0.0870292	NA
KIAA1524	NA	NA	NA	653.169	0.838037	0.489739	1.71119	0.0870462	0.24422
TACC2	ENSG00000138162	10579	transforming acidic coiled-coil containing protein 2	474.53	0.473824	0.276903	1.71115	0.0870528	0.24422
RTN1	ENSG00000139970	6252	reticulon 1	2.13839	-4.28295	2.50308	-1.71107	0.0870677	NA
PEG3	ENSG00000198300	5178	paternally expressed 3	19.9239	-1.23835	0.723821	-1.71085	0.0871088	0.244294
FBXL7	ENSG00000183580	23194	F-box and leucine rich repeat protein 7	777.701	-0.623653	0.364544	-1.71078	0.0871224	0.244294
FBXL2	ENSG00000153558	25827	F-box and leucine rich repeat protein 2	117.326	-0.677019	0.395773	-1.71062	0.0871507	0.244294
ZNF608	ENSG00000168916	57507	zinc finger protein 608	181.593	-0.811787	0.474556	-1.71062	0.0871508	0.244294
ZNF646	ENSG00000167395	9726	zinc finger protein 646	615.483	-0.595044	0.347906	-1.71036	0.0871996	0.244351
GTF2IRD1	ENSG00000006704	9569	GTF2I repeat domain containing 1	467.317	-0.580347	0.339321	-1.71032	0.0872069	0.244351
NUDT13	ENSG00000166321	25961	nudix hydrolase 13	27.888	1.02246	0.598254	1.70907	0.0874377	0.244845
ACTN4	ENSG00000130402	81	actinin alpha 4	13742.7	-0.524057	0.306645	-1.709	0.0874509	0.244845
RPS8	ENSG00000142937	6202	ribosomal protein S8	9410.11	0.525217	0.307325	1.70899	0.087452	0.244845
NLRC5	ENSG00000140853	84166	NLR family CARD domain containing 5	912.722	-0.751243	0.439586	-1.70898	0.0874548	0.244845
SDHA	ENSG00000073578	6389	succinate dehydrogenase complex flavoprotein subunit A	1307.92	0.3644	0.213283	1.70853	0.0875387	0.245029
LOC100506127	NA	NA	NA	27.9051	1.33697	0.782741	1.70806	0.0876244	0.245219
KCCAT211	NA	NA	NA	14.4276	1.85797	1.08788	1.70788	0.0876577	0.245262
SSH1	ENSG00000084112	54434	slingshot protein phosphatase 1	2745.85	-0.421975	0.247115	-1.70761	0.0877094	0.245331
DDX46	ENSG00000145833	9879	DEAD-box helicase 46	1580.34	0.506171	0.29643	1.70756	0.0877182	0.245331
DNAH1	ENSG00000114841	25981	dynein axonemal heavy chain 1	160.565	-0.478228	0.280132	-1.70715	0.0877935	0.245491
SPG20	NA	NA	NA	1511.89	-0.372249	0.218072	-1.707	0.0878221	0.245521
PNMAL2	NA	NA	NA	40.1849	-1.17123	0.686682	-1.70563	0.0880768	0.246102
SYTL3	ENSG00000164674	94120	synaptotagmin like 3	110.701	-1.37426	0.805737	-1.70559	0.0880836	0.246102
RFX3	ENSG00000080298	5991	regulatory factor X3	81.751	0.608461	0.356745	1.70559	0.0880842	0.246102
SPRY1	ENSG00000164056	10252	sprouty RTK signaling antagonist 1	51.8959	-1.47823	0.866787	-1.70542	0.0881162	0.246141
METTL2B	ENSG00000165055	55798	methyltransferase like 2B	248.095	0.459514	0.269461	1.70531	0.0881373	0.24615
ARSB	ENSG00000113273	411	arylsulfatase B	827.452	-0.500439	0.293501	-1.70507	0.088182	0.246224
MCM3AP-AS1	ENSG00000215424	114044	MCM3AP antisense RNA 1	41.4258	0.787685	0.462208	1.70418	0.088348	0.246637
ZNF562	ENSG00000171466	54811	zinc finger protein 562	480.677	0.483297	0.283657	1.70381	0.0884171	0.24678
CD81	ENSG00000110651	975	CD81 molecule	5541.98	-0.566994	0.332844	-1.70348	0.0884781	0.246868
CAPNS1	ENSG00000126247	826	calpain small subunit 1	5551.83	-0.517147	0.303589	-1.70345	0.0884847	0.246868
RBM39	ENSG00000131051	9584	RNA binding motif protein 39	2586.34	-0.391998	0.230225	-1.70267	0.0886295	0.247153
TRAM2-AS1	ENSG00000225791	401264	TRAM2 antisense RNA 1 (head to head)	117.901	-0.578966	0.340043	-1.70263	0.0886383	0.247153
GPR108	ENSG00000125734	56927	G protein-coupled receptor 108	736.495	-0.40633	0.238652	-1.70261	0.0886414	0.247153
SLC39A11	ENSG00000133195	201266	solute carrier family 39 member 11	154.876	-0.567861	0.333625	-1.7021	0.0887376	0.247323
TRIM45	ENSG00000134253	80263	tripartite motif containing 45	59.1211	-0.745069	0.437758	-1.70201	0.0887532	0.247323
TMEM79	ENSG00000163472	84283	transmembrane protein 79	88.6144	-0.810702	0.476345	-1.70192	0.0887698	0.247323
RAP1GAP	ENSG00000076864	5909	RAP1 GTPase activating protein	28.8131	-1.28161	0.753046	-1.7019	0.0887749	0.247323
HGF	ENSG00000019991	3082	hepatocyte growth factor	78.5833	1.0651	0.626097	1.70118	0.0889091	0.247647
YAP1	ENSG00000137693	10413	Yes associated protein 1	3718.86	-0.329124	0.19348	-1.70108	0.0889281	0.247649
PLEKHG4B	ENSG00000153404	153478	pleckstrin homology and RhoGEF domain containing G4B	34.5765	1.15013	0.676343	1.70051	0.0890355	0.247898
EIF3F	ENSG00000175390	8665	eukaryotic translation initiation factor 3 subunit F	2406.27	0.531597	0.312644	1.70033	0.0890698	0.247943
TTC39B	ENSG00000155158	158219	tetratricopeptide repeat domain 39B	155.182	-0.532652	0.313291	-1.70018	0.0890962	0.247966
B3GNT8	ENSG00000177191	374907	UDP-GlcNAc:betaGal beta-1,3-N-acetylglucosaminyltransferase 8	12.2681	-1.89231	1.11322	-1.69985	0.0891594	0.248091
NDE1	ENSG00000072864	54820	nudE neurodevelopment protein 1	429.132	0.558031	0.328306	1.69973	0.0891821	0.248104
CECR5	NA	NA	NA	373.735	0.43701	0.257137	1.69952	0.0892208	0.248161
U2AF1	ENSG00000160201	7307	U2 small nuclear RNA auxiliary factor 1	1605.68	0.424126	0.249603	1.6992	0.0892812	0.248278
SNORD4A	ENSG00000238578	26773	small nucleolar RNA, C/D box 4A	18.2049	1.28966	0.759079	1.69898	0.0893237	0.248346
PKDCC	ENSG00000162878	91461	protein kinase domain containing, cytoplasmic	90.7159	-0.855808	0.504109	-1.69766	0.089571	0.248983
C9orf91	NA	NA	NA	315.715	-0.451404	0.265985	-1.6971	0.0896776	0.249228
SKIL	ENSG00000136603	6498	SKI like proto-oncogene	999.721	-0.782287	0.460996	-1.69695	0.0897064	0.249247
LAGE3	ENSG00000196976	8270	L antigen family member 3	102.306	0.574847	0.338781	1.69681	0.0897323	0.249247
PGBD4	ENSG00000182405	161779	piggyBac transposable element derived 4	45.74	0.761845	0.449	1.69676	0.0897422	0.249247
PPTC7	ENSG00000196850	160760	PTC7 protein phosphatase homolog	368.291	0.602849	0.355311	1.69668	0.0897574	0.249247
CD22	ENSG00000012124	933	CD22 molecule	7.33734	-3.27328	1.93023	-1.6958	0.0899238	NA
FEZ1	ENSG00000149557	9638	fasciculation and elongation protein zeta 1	360.418	-0.742182	0.437671	-1.69575	0.089933	0.249684
VBP1	ENSG00000155959	7411	VHL binding protein 1	548.365	0.445276	0.262606	1.6956	0.089961	0.249711
C15orf57	NA	NA	NA	168.202	0.481885	0.284228	1.69541	0.0899968	0.24976
PPAPDC1A	NA	NA	NA	218.943	-0.77192	0.455333	-1.69529	0.0900214	0.249777
DNAJB5	ENSG00000137094	25822	DnaJ heat shock protein family (Hsp40) member B5	354.187	-0.532244	0.313994	-1.69508	0.0900609	0.249836
WHAMMP3	NA	339005	WAS protein homolog associated with actin, golgi membranes and microtubules pseudogene 3	60.0395	-0.930195	0.54893	-1.69456	0.0901589	0.250057
XBP1	ENSG00000100219	7494	X-box binding protein 1	2918.29	-0.354422	0.209211	-1.69409	0.0902479	0.250253
RCAN1	ENSG00000159200	1827	regulator of calcineurin 1	2181.74	0.828763	0.489371	1.69353	0.0903555	0.2505
USP43	ENSG00000154914	124739	ubiquitin specific peptidase 43	43.9721	0.831037	0.490777	1.69331	0.0903968	0.25056
BTAF1	ENSG00000095564	9044	B-TFIID TATA-box binding protein associated factor 1	1248.53	0.389612	0.230101	1.69322	0.0904136	0.25056
KDELR2	ENSG00000136240	11014	KDEL endoplasmic reticulum protein retention receptor 2	6003.82	0.549765	0.324788	1.69269	0.0905149	0.250748
LRRC73	ENSG00000204052	221424	leucine rich repeat containing 73	12.9811	-1.39582	0.824671	-1.69258	0.0905351	0.250748
LOC100126784	NA	100126784	uncharacterized LOC100126784	104.996	-1.11863	0.660907	-1.69257	0.0905366	0.250748
SUZ12	ENSG00000178691	23512	SUZ12 polycomb repressive complex 2 subunit	892.148	0.468913	0.277105	1.69219	0.0906104	0.250828
C10orf55	ENSG00000222047	414236	chromosome 10 open reading frame 55	15.3867	1.29482	0.765187	1.69216	0.0906149	0.250828
SEC11A	ENSG00000140612	23478	SEC11 homolog A, signal peptidase complex subunit	1225.76	0.467463	0.276257	1.69213	0.0906207	0.250828
RNF44	ENSG00000146083	22838	ring finger protein 44	319.044	0.513223	0.303354	1.69183	0.0906788	0.250938
RXRB	ENSG00000204231	6257	retinoid X receptor beta	721.339	-0.390387	0.230776	-1.69163	0.0907164	0.250991
CA5B	ENSG00000169239	11238	carbonic anhydrase 5B	86.355	-0.701636	0.414792	-1.69154	0.0907346	0.250991
RMND5A	ENSG00000153561	64795	required for meiotic nuclear division 5 homolog A	494.109	0.466188	0.275647	1.69125	0.0907883	0.251043
CWC27	ENSG00000153015	10283	CWC27 spliceosome associated cyclophilin	556.319	0.385417	0.22789	1.69124	0.0907903	0.251043
ZNHIT6	ENSG00000117174	54680	zinc finger HIT-type containing 6	854.153	0.463128	0.273855	1.69114	0.0908095	0.251045
PDZRN3-AS1	NA	101927249	PDZRN3 antisense RNA 1	21.656	-1.56926	0.928456	-1.69018	0.0909937	0.251504
AP4E1	ENSG00000081014	23431	adaptor related protein complex 4 subunit epsilon 1	600.311	-0.511216	0.302524	-1.68983	0.0910595	0.251635
SMDT1	ENSG00000183172	91689	single-pass membrane protein with aspartate rich tail 1	153.369	-0.575251	0.340487	-1.6895	0.0911244	0.251746
STK10	ENSG00000072786	6793	serine/threonine kinase 10	1359.89	0.404388	0.239364	1.68943	0.0911368	0.251746
CCDC183-AS1	ENSG00000228544	100131193	CCDC183 antisense RNA 1	23.3949	-1.16836	0.691624	-1.6893	0.0911618	0.251764
GOLGA2	ENSG00000167110	2801	golgin A2	1989.52	-0.408315	0.241808	-1.68859	0.0912974	0.252026
VDAC2	ENSG00000165637	7417	voltage dependent anion channel 2	472.822	0.421262	0.249476	1.68859	0.0912988	0.252026
LOC100505622	ENSG00000254887	100505622	uncharacterized LOC100505622	9.91192	1.65373	0.979394	1.68852	0.0913118	0.252026
NUP62	ENSG00000213024	23636	nucleoporin 62	1719.46	0.484864	0.287178	1.68838	0.0913389	0.25205
ZFP2	ENSG00000198939	80108	ZFP2 zinc finger protein	13.8721	-1.47447	0.873419	-1.68816	0.0913813	0.252116
HCN3	ENSG00000143630	57657	hyperpolarization activated cyclic nucleotide gated potassium channel 3	41.0635	-0.923357	0.547079	-1.68779	0.091451	0.252257
FOXL2NB	ENSG00000206262	401089	FOXL2 neighbor	55.2499	-1.2073	0.715423	-1.68753	0.0915016	0.252345
NAP1L4	ENSG00000205531	4676	nucleosome assembly protein 1 like 4	1551.67	0.445896	0.26428	1.68721	0.0915622	0.252393
DGCR14	NA	NA	NA	347.96	-0.394827	0.23402	-1.68715	0.091574	0.252393
MLLT1	ENSG00000130382	4298	MLLT1 super elongation complex subunit	2209.43	-0.425918	0.252448	-1.68715	0.0915743	0.252393
LOC100652768	NA	100652768	uncharacterized LOC100652768	36.3467	-0.877879	0.520382	-1.68699	0.0916053	0.252428
KATNAL2	ENSG00000167216	83473	katanin catalytic subunit A1 like 2	28.0377	-1.05664	0.626522	-1.68653	0.0916946	0.252578
STAMBPL1	ENSG00000138134	57559	STAM binding protein like 1	297.98	-0.505749	0.299878	-1.68651	0.091697	0.252578
TAF6	ENSG00000106290	6878	TATA-box binding protein associated factor 6	1188.08	-0.363077	0.215328	-1.68616	0.0917657	0.252717
RALGAPA2	ENSG00000188559	57186	Ral GTPase activating protein catalytic alpha subunit 2	153.935	0.547418	0.324696	1.68594	0.091807	0.252732
DPYSL4	ENSG00000151640	10570	dihydropyrimidinase like 4	87.7318	-0.712152	0.422408	-1.68593	0.0918085	0.252732
LOC101243545	NA	NA	NA	6.05995	2.41007	1.42981	1.68559	0.0918753	NA
TARS2	ENSG00000143374	80222	threonyl-tRNA synthetase 2, mitochondrial	347.35	0.498317	0.295694	1.68525	0.0919409	0.253046
CGB7	ENSG00000196337	94027	chorionic gonadotropin subunit beta 7	4.26193	-2.8209	1.67412	-1.68501	0.0919875	NA
TEP1	ENSG00000129566	7011	telomerase associated protein 1	650.122	-0.397922	0.236178	-1.68484	0.0920196	0.253211
LOC101927550	NA	101927550	uncharacterized LOC101927550	26.171	-1.13906	0.676103	-1.68474	0.0920379	0.253211
CCNDBP1	ENSG00000166946	23582	cyclin D1 binding protein 1	516.586	-0.502804	0.298482	-1.68454	0.0920777	0.253233
PHF8	ENSG00000172943	23133	PHD finger protein 8	641.214	0.41083	0.243887	1.68451	0.092083	0.253233
IL1RL1	ENSG00000115602	9173	interleukin 1 receptor like 1	29.6983	-4.77298	2.83378	-1.68432	0.0921203	0.253277
IGF2BP1	ENSG00000159217	10642	insulin like growth factor 2 mRNA binding protein 1	886.845	0.456078	0.270805	1.68416	0.0921515	0.253277
UBALD1	ENSG00000153443	124402	UBA like domain containing 1	398.632	-0.464645	0.275901	-1.6841	0.0921624	0.253277
BAG4	ENSG00000156735	9530	BCL2 associated athanogene 4	441.922	0.427964	0.254139	1.68398	0.092186	0.253277
TMEM167A	ENSG00000174695	153339	transmembrane protein 167A	1144.54	0.511799	0.303928	1.68395	0.0921919	0.253277
SNORD81	NA	26769	small nucleolar RNA, C/D box 81	23.8796	1.07263	0.637024	1.68382	0.0922171	0.253296
TRAF5	ENSG00000082512	7188	TNF receptor associated factor 5	340.154	-0.600625	0.356743	-1.68363	0.0922525	0.253342
KIF23	ENSG00000137807	9493	kinesin family member 23	1530.02	0.737705	0.438217	1.68342	0.0922929	0.253402
SUGT1	ENSG00000165416	10910	SGT1 homolog, MIS12 kinetochore complex assembly cochaperone	673.541	0.400885	0.238153	1.68331	0.0923156	0.253413
FCGRT	ENSG00000104870	2217	Fc fragment of IgG receptor and transporter	529.699	-0.684578	0.406768	-1.68297	0.0923811	0.253518
DPM1	ENSG00000000419	8813	dolichyl-phosphate mannosyltransferase subunit 1, catalytic	525.773	0.379742	0.225645	1.68292	0.0923908	0.253518
PAAF1	ENSG00000175575	80227	proteasomal ATPase associated factor 1	215.263	0.494117	0.293647	1.68269	0.0924355	0.253576
NISCH	ENSG00000010322	11188	nischarin	1392.25	-0.62403	0.370868	-1.68262	0.0924492	0.253576
DLL1	ENSG00000198719	28514	delta like canonical Notch ligand 1	13.3014	-1.54431	0.918064	-1.68214	0.0925416	0.253779
TICRR	ENSG00000140534	90381	TOPBP1 interacting checkpoint and replication regulator	271.304	0.770498	0.458103	1.68193	0.0925819	0.253838
RBBP7	ENSG00000102054	5931	RB binding protein 7, chromatin remodeling factor	1478.06	0.411887	0.244929	1.68166	0.0926349	0.253874
RUNX1	ENSG00000159216	861	RUNX family transcription factor 1	3234.69	-0.513207	0.30519	-1.6816	0.0926473	0.253874
PSMG1	ENSG00000183527	8624	proteasome assembly chaperone 1	534.742	0.510538	0.303606	1.68158	0.0926507	0.253874
EPHA3	ENSG00000044524	2042	EPH receptor A3	10.05	-1.96387	1.1681	-1.68125	0.0927152	0.253963
UBE4A	ENSG00000110344	9354	ubiquitination factor E4A	1546.65	0.371986	0.22126	1.68122	0.0927205	0.253963
SNHG19	ENSG00000260260	100507303	small nucleolar RNA host gene 19	51.2242	1.0515	0.625504	1.68104	0.0927542	0.254004
MGAT5	ENSG00000152127	4249	alpha-1,6-mannosylglycoprotein 6-beta-N-acetylglucosaminyltransferase	1439.02	0.529623	0.315129	1.68066	0.0928295	0.25416
C7orf61	ENSG00000185955	402573	chromosome 7 open reading frame 61	8.00984	-1.73142	1.03022	-1.68064	0.0928337	NA
ASB9	ENSG00000102048	140462	ankyrin repeat and SOCS box containing 9	8.16898	2.0433	1.21597	1.68038	0.0928834	NA
POLRMT	ENSG00000099821	5442	RNA polymerase mitochondrial	602.594	0.427563	0.254468	1.68023	0.0929134	0.254311
SLC45A1	ENSG00000162426	50651	solute carrier family 45 member 1	28.0725	-1.12824	0.671498	-1.68018	0.0929221	0.254311
GMNN	ENSG00000112312	51053	geminin DNA replication inhibitor	423.803	0.785	0.467304	1.67985	0.0929869	0.254417
HERC2P9	ENSG00000206149	440248	hect domain and RLD 2 pseudogene 9	65.6628	-0.847631	0.504605	-1.67979	0.0929981	0.254417
FAM208B	NA	NA	NA	2332.31	0.398413	0.237227	1.67946	0.0930626	0.254543
PRDM2	ENSG00000116731	7799	PR/SET domain 2	956.569	-0.422728	0.2519	-1.67815	0.0933171	0.255175
PCSK9	ENSG00000169174	255738	proprotein convertase subtilisin/kexin type 9	22.089	1.53644	0.915594	1.67808	0.0933313	0.255175
UFC1	ENSG00000143222	51506	ubiquitin-fold modifier conjugating enzyme 1	970.4	0.446938	0.266355	1.67798	0.0933509	0.255178
LOC100506834	NA	NA	NA	10.8736	-1.52144	0.906862	-1.6777	0.093406	0.255277
LOC101927365	NA	101927365	uncharacterized LOC101927365	14.4502	1.26024	0.751346	1.67731	0.0934824	0.255435
MAN1B1-AS1	NA	NA	NA	31.0896	-1.02336	0.610386	-1.67657	0.0936261	0.255776
MCU	ENSG00000156026	90550	mitochondrial calcium uniporter	745.257	-0.512746	0.3059	-1.67619	0.0937012	0.25593
DOCK9-AS2	NA	NA	NA	5.53717	-2.41132	1.4387	-1.67604	0.0937298	NA
JAG2	ENSG00000184916	3714	jagged canonical Notch ligand 2	22.1583	-1.40741	0.839727	-1.67603	0.0937327	0.255965
TPCN1	ENSG00000186815	53373	two pore segment channel 1	1021.99	0.643717	0.384151	1.67569	0.0937998	0.256097
CLUAP1	ENSG00000103351	23059	clusterin associated protein 1	357.73	-0.499766	0.298296	-1.6754	0.0938551	0.256197
MCM8-AS1	ENSG00000278719	101929225	MCM8 antisense RNA 1	7.07027	2.31904	1.38436	1.67517	0.0939006	NA
TYMS	ENSG00000176890	7298	thymidylate synthetase	383.779	0.676498	0.403909	1.67488	0.0939582	0.256427
GPATCH2L	ENSG00000089916	55668	G-patch domain containing 2 like	848.336	0.510272	0.304697	1.67468	0.0939963	0.25648
RBMS3-AS3	NA	100873979	RBMS3 antisense RNA 3	7.397	-2.47998	1.48133	-1.67416	0.0940996	NA
AMOT	ENSG00000126016	154796	angiomotin	109.474	-0.799567	0.477691	-1.67381	0.094167	0.256894
ZDHHC8	ENSG00000099904	29801	zinc finger DHHC-type containing 8	1084.09	-0.332729	0.198886	-1.67296	0.0943351	0.257268
RELN	ENSG00000189056	5649	reelin	31.9526	-1.72295	1.0299	-1.67293	0.0943416	0.257268
LTA4H	ENSG00000111144	4048	leukotriene A4 hydrolase	780.512	0.51482	0.307764	1.67278	0.0943712	0.257297
GMFG	ENSG00000130755	9535	glia maturation factor gamma	3.26965	3.09163	1.84835	1.67264	0.0943977	NA
SEC22C	ENSG00000093183	9117	SEC22 homolog C, vesicle trafficking protein	712.49	-0.394706	0.236058	-1.67207	0.0945105	0.257605
CARHSP1	ENSG00000153048	23589	calcium regulated heat stable protein 1	833.134	-0.519195	0.310521	-1.67201	0.094522	0.257605
TBC1D15	ENSG00000121749	64786	TBC1 domain family member 15	587	-0.405028	0.242301	-1.67159	0.0946058	0.257752
TRMT10A	ENSG00000145331	93587	tRNA methyltransferase 10A	106.831	0.594862	0.355875	1.67155	0.0946134	0.257752
ISL2	ENSG00000159556	64843	ISL LIM homeobox 2	108.847	-0.749326	0.448312	-1.67144	0.0946353	0.25776
ZNF707	ENSG00000181135	286075	zinc finger protein 707	153.907	-0.623599	0.373158	-1.67114	0.0946945	0.25784
PLEKHM1	ENSG00000225190	9842	pleckstrin homology and RUN domain containing M1	638.147	-0.529942	0.317122	-1.6711	0.0947024	0.25784
DNPH1	ENSG00000112667	10591	2'-deoxynucleoside 5'-phosphate N-hydrolase 1	250.554	0.482522	0.288786	1.67086	0.0947489	0.257915
TAC1	ENSG00000006128	6863	tachykinin precursor 1	6.13596	-3.66969	2.19701	-1.67031	0.0948582	NA
BAZ2A	ENSG00000076108	11176	bromodomain adjacent to zinc finger domain 2A	2313.39	0.341848	0.204683	1.67013	0.094893	0.258208
ATL2	ENSG00000119787	64225	atlastin GTPase 2	443.764	0.56267	0.336903	1.67013	0.0948943	0.258208
STAMBP	ENSG00000124356	10617	STAM binding protein	460.572	-0.419855	0.251446	-1.66976	0.0949668	0.258353
USP32P2	ENSG00000233327	220594	ubiquitin specific peptidase 32 pseudogene 2	41.0926	-0.939492	0.562689	-1.66965	0.0949891	0.258363
LOC101927056	NA	NA	NA	6.43857	-2.46294	1.47527	-1.66949	0.0950208	NA
KIAA0232	ENSG00000170871	9778	KIAA0232	629.524	-0.552459	0.330923	-1.66945	0.0950284	0.258418
DHTKD1	ENSG00000181192	55526	dehydrogenase E1 and transketolase domain containing 1	410.041	0.466318	0.279351	1.66929	0.0950594	0.258451
ZNF841	ENSG00000197608	284371	zinc finger protein 841	273.101	0.408356	0.244783	1.66824	0.0952689	0.258969
DNTTIP2	ENSG00000067334	30836	deoxynucleotidyltransferase terminal interacting protein 2	1387.31	0.579198	0.347222	1.66809	0.0952982	0.258997
GPS2	ENSG00000132522	2874	G protein pathway suppressor 2	859.345	-0.344769	0.206723	-1.66778	0.09536	0.259113
GAPLINC	ENSG00000266835	100505592	gastric adenocarcinoma associated, positive CD44 regulator, long intergenic non-coding RNA	4.62267	2.23605	1.34102	1.66742	0.0954303	NA
UTP11L	NA	NA	NA	674.05	0.54208	0.325109	1.66738	0.0954388	0.25925
RTN4IP1	ENSG00000130347	84816	reticulon 4 interacting protein 1	93.6293	0.682631	0.409439	1.66723	0.0954678	0.25925
CDC14A	ENSG00000079335	8556	cell division cycle 14A	109.529	-0.951003	0.570437	-1.66715	0.0954853	0.25925
NCSTN	ENSG00000162736	23385	nicastrin	2638.24	0.439189	0.263438	1.66714	0.0954861	0.25925
PDCD6IP	ENSG00000170248	10015	programmed cell death 6 interacting protein	2734.01	-0.321669	0.192958	-1.66704	0.0955062	0.259253
PFKFB3	ENSG00000170525	5209	6-phosphofructo-2-kinase/fructose-2,6-biphosphatase 3	1070.88	0.542541	0.325489	1.66685	0.0955446	0.259306
FAM126A	ENSG00000122591	84668	family with sequence similarity 126 member A	2203.59	0.512082	0.307319	1.66629	0.0956554	0.25951
FRMD4B	ENSG00000114541	23150	FERM domain containing 4B	10.3828	1.54094	0.92478	1.66628	0.0956579	0.25951
RARRES1	ENSG00000118849	5918	retinoic acid receptor responder 1	23.7221	-1.49682	0.89842	-1.66606	0.095702	0.25955
LAMTOR5	ENSG00000134248	10542	late endosomal/lysosomal adaptor, MAPK and MTOR activator 5	686.772	0.431959	0.259277	1.66601	0.0957108	0.25955
SERPINA1	ENSG00000197249	5265	serpin family A member 1	8.82897	1.93698	1.1627	1.66594	0.0957255	NA
FAM195A	NA	NA	NA	133.072	0.533395	0.320222	1.6657	0.0957726	0.259666
ALG5	ENSG00000120697	29880	ALG5 dolichyl-phosphate beta-glucosyltransferase	371.225	0.412505	0.247673	1.66552	0.0958093	0.259714
MAU2	ENSG00000129933	23383	MAU2 sister chromatid cohesion factor	871.36	-0.427373	0.256647	-1.66522	0.0958691	0.259825
ZFP91	ENSG00000186660	80829	ZFP91 zinc finger protein	1991.15	0.447166	0.268555	1.66508	0.0958959	0.259846
INO80	ENSG00000128908	54617	INO80 complex ATPase subunit	977.217	-0.494634	0.297095	-1.6649	0.0959325	0.259893
ATP7B	ENSG00000123191	540	ATPase copper transporting beta	76.5442	-0.779468	0.468231	-1.66471	0.0959708	0.259946
RTCA-AS1	NA	100506007	RTCA antisense RNA 1	4.26785	2.69536	1.61923	1.66459	0.0959942	NA
STAT5B	ENSG00000173757	6777	signal transducer and activator of transcription 5B	710.296	-0.429129	0.257804	-1.66456	0.096001	0.259976
ZNF573	ENSG00000189144	126231	zinc finger protein 573	29.7491	0.932372	0.560288	1.6641	0.0960933	0.26016
NIF3L1	ENSG00000196290	60491	NGG1 interacting factor 3 like 1	282.833	0.443693	0.266645	1.66398	0.0961159	0.26016
PKP4	ENSG00000144283	8502	plakophilin 4	1280.67	-0.433056	0.260261	-1.66393	0.0961263	0.26016
FBXL17	ENSG00000145743	64839	F-box and leucine rich repeat protein 17	301.339	-0.49018	0.294619	-1.66377	0.0961578	0.260194
FAM110A	ENSG00000125898	83541	family with sequence similarity 110 member A	106.997	-0.722701	0.434448	-1.66349	0.0962138	0.260294
BATF3	ENSG00000123685	55509	basic leucine zipper ATF-like transcription factor 3	30.0976	1.24659	0.749474	1.66329	0.0962543	0.260352
SNORD49A	ENSG00000277370	26800	small nucleolar RNA, C/D box 49A	3.51004	3.41609	2.05418	1.66299	0.0963142	NA
PPP1R21	ENSG00000162869	129285	protein phosphatase 1 regulatory subunit 21	290.246	-0.494719	0.297495	-1.66295	0.0963221	0.260484
SOGA1	ENSG00000149639	140710	suppressor of glucose, autophagy associated 1	1187.01	0.37262	0.224089	1.66282	0.0963482	0.260503
EPHB4	ENSG00000196411	2050	EPH receptor B4	850.838	0.365421	0.219785	1.66263	0.0963871	0.260556
STMN1	ENSG00000117632	3925	stathmin 1	1882.27	0.603905	0.363289	1.66233	0.0964473	0.260666
PHIP	ENSG00000146247	55023	pleckstrin homology domain interacting protein	1149.1	-0.366215	0.220315	-1.66223	0.0964659	0.260666
LINC00996	ENSG00000242258	285972	long intergenic non-protein coding RNA 996	4.10874	3.03733	1.82739	1.66211	0.0964898	NA
PTPRK	ENSG00000152894	5796	protein tyrosine phosphatase receptor type K	3046.62	0.490946	0.295391	1.66202	0.0965087	0.26073
GDAP1	ENSG00000104381	54332	ganglioside induced differentiation associated protein 1	111.608	0.694063	0.417661	1.66178	0.0965559	0.260806
HIC1	ENSG00000177374	3090	HIC ZBTB transcriptional repressor 1	826.331	0.490855	0.295446	1.6614	0.0966329	0.260962
RRM1	ENSG00000167325	6240	ribonucleotide reductase catalytic subunit M1	2002.73	0.549308	0.330691	1.66109	0.0966949	0.261078
ADGRF3	ENSG00000173567	165082	adhesion G protein-coupled receptor F3	8.50676	-1.68782	1.01642	-1.66056	0.0968026	NA
ZNF318	ENSG00000171467	24149	zinc finger protein 318	675.911	-0.472562	0.284628	-1.66028	0.0968582	0.261464
LRRC32	ENSG00000137507	2615	leucine rich repeat containing 32	510.452	0.591343	0.35619	1.66019	0.0968763	0.261464
NAMPT	ENSG00000105835	10135	nicotinamide phosphoribosyltransferase	1787.88	0.722856	0.435451	1.66002	0.0969113	0.261507
GREM1	ENSG00000166923	26585	gremlin 1, DAN family BMP antagonist	33509.1	-0.771546	0.464888	-1.65964	0.0969869	0.26166
CCDC18	ENSG00000122483	343099	coiled-coil domain containing 18	233.828	0.690988	0.416444	1.65926	0.0970638	0.261771
COMT	ENSG00000093010	1312	catechol-O-methyltransferase	1565.69	-0.410119	0.247172	-1.65924	0.0970665	0.261771
BAIAP2-AS1	NA	NA	NA	242.425	-0.878946	0.529773	-1.6591	0.0970959	0.261798
MND1	ENSG00000121211	84057	meiotic nuclear divisions 1	70.5544	1.07137	0.645865	1.65881	0.0971542	0.261904
LINC01119	ENSG00000239332	100134259	long intergenic non-protein coding RNA 1119	94.8107	-0.649639	0.391657	-1.65869	0.0971774	0.261915
RIC3	ENSG00000166405	79608	RIC3 acetylcholine receptor chaperone	2.60274	-3.7206	2.24339	-1.65847	0.0972224	NA
ENO4	ENSG00000188316	387712	enolase 4	4.68752	-2.63901	1.5913	-1.6584	0.0972367	NA
DGKA	ENSG00000065357	1606	diacylglycerol kinase alpha	822.581	-0.464543	0.280118	-1.65838	0.0972403	0.262033
CALD1	ENSG00000122786	800	caldesmon 1	18151.2	-0.849905	0.512561	-1.65815	0.0972864	0.262105
ULK4	ENSG00000168038	54986	unc-51 like kinase 4	83.747	-0.771996	0.465652	-1.65788	0.0973409	0.26218
CYP1B1	ENSG00000138061	1545	cytochrome P450 family 1 subfamily B member 1	2157.78	-0.450954	0.272015	-1.65783	0.0973525	0.26218
LINC00674	NA	100499466	long intergenic non-protein coding RNA 674	713.719	-0.684714	0.413088	-1.65755	0.0974087	0.262279
ATP10D	ENSG00000145246	57205	ATPase phospholipid transporting 10D (putative)	831.387	-0.392109	0.23669	-1.65663	0.0975936	0.262615
CIITA	ENSG00000179583	4261	class II major histocompatibility complex transactivator	14.5703	-1.84879	1.11606	-1.65654	0.0976131	0.262615
RASL11B	ENSG00000128045	65997	RAS like family 11 member B	11.4539	-1.91893	1.15842	-1.65651	0.0976184	0.262615
TRIM26	ENSG00000234127	7726	tripartite motif containing 26	1192.24	-0.523328	0.315928	-1.65648	0.0976254	0.262615
ADAM15	ENSG00000143537	8751	ADAM metallopeptidase domain 15	1201.9	0.318749	0.192431	1.65643	0.0976339	0.262615
IFT46	ENSG00000118096	56912	intraflagellar transport 46	404.499	0.383247	0.231379	1.65636	0.0976488	0.262615
TMBIM1	ENSG00000135926	64114	transmembrane BAX inhibitor motif containing 1	2138.67	-0.39253	0.237072	-1.65574	0.0977748	0.262819
CFAP44	ENSG00000206530	55779	cilia and flagella associated protein 44	62.6002	-0.675717	0.408135	-1.65562	0.0977985	0.262819
UFSP1	ENSG00000176125	402682	UFM1 specific peptidase 1 (inactive)	19.4386	-1.18377	0.715011	-1.6556	0.0978033	0.262819
DPH3P1	NA	100132911	diphthamide biosynthesis 3 pseudogene 1	38.4999	0.823536	0.497434	1.65557	0.097809	0.262819
PDXK	ENSG00000160209	8566	pyridoxal kinase	1904.01	0.347228	0.209758	1.65537	0.0978493	0.262819
MED6	ENSG00000133997	10001	mediator complex subunit 6	344.652	0.451927	0.273008	1.65536	0.0978514	0.262819
ATMIN	ENSG00000166454	23300	ATM interactor	1061.94	-0.344125	0.20789	-1.65532	0.0978595	0.262819
EIF5	ENSG00000100664	1983	eukaryotic translation initiation factor 5	4226.31	-0.4762	0.287723	-1.65506	0.0979114	0.262897
NPR3	ENSG00000113389	4883	natriuretic peptide receptor 3	462.422	-1.17448	0.709658	-1.65499	0.0979268	0.262897
DNAJC8	ENSG00000126698	22826	DnaJ heat shock protein family (Hsp40) member C8	2111.67	0.36274	0.219244	1.65451	0.0980244	0.263107
CCL11	ENSG00000172156	6356	C-C motif chemokine ligand 11	35.6202	4.0133	2.4261	1.65422	0.0980824	0.263121
MCAT	ENSG00000100294	27349	malonyl-CoA-acyl carrier protein transacylase	204.346	0.515064	0.311367	1.6542	0.0980871	0.263121
SP140	ENSG00000079263	11262	SP140 nuclear body protein	44.5394	3.14211	1.89948	1.6542	0.0980875	0.263121
WDR59	ENSG00000103091	79726	WD repeat domain 59	437.41	0.398383	0.240871	1.65393	0.0981419	0.263189
FLCN	ENSG00000154803	201163	folliculin	604.744	-0.681599	0.41212	-1.65388	0.0981513	0.263189
HINFP	ENSG00000172273	25988	histone H4 transcription factor	185.498	-0.739029	0.446871	-1.65379	0.0981711	0.26319
FAM53B	ENSG00000189319	9679	family with sequence similarity 53 member B	459.023	0.429283	0.259596	1.65366	0.0981971	0.263208
CNST	ENSG00000162852	163882	consortin, connexin sorting protein	1482.29	-0.428861	0.259359	-1.65354	0.0982201	0.263218
ETFA	ENSG00000140374	2108	electron transfer flavoprotein subunit alpha	917.981	0.35624	0.215481	1.65324	0.098283	0.263301
PAQR3	ENSG00000163291	152559	progestin and adipoQ receptor family member 3	357.162	0.529981	0.320578	1.6532	0.0982895	0.263301
NAAA	ENSG00000138744	27163	N-acylethanolamine acid amidase	165.329	-0.762652	0.461383	-1.65297	0.0983371	0.263349
MUS81	ENSG00000172732	80198	MUS81 structure-specific endonuclease subunit	682.509	-0.400297	0.242175	-1.65293	0.0983459	0.263349
LOC101926940	NA	NA	NA	16.6243	1.27824	0.773491	1.65256	0.0984208	0.263498
C11orf70	NA	NA	NA	46.732	-0.825078	0.499352	-1.6523	0.0984737	0.263519
PRMT2	ENSG00000160310	3275	protein arginine methyltransferase 2	1063.13	-0.631106	0.381971	-1.65224	0.098486	0.263519
RPAIN	ENSG00000129197	84268	RPA interacting protein	241.894	0.527959	0.319542	1.65224	0.0984865	0.263519
SMIM15	ENSG00000188725	643155	small integral membrane protein 15	859.422	0.406056	0.245818	1.65185	0.0985642	0.263642
PSMC1	ENSG00000100764	5700	proteasome 26S subunit, ATPase 1	442.699	0.425784	0.257791	1.65166	0.0986031	0.263642
ANKRD39	ENSG00000213337	51239	ankyrin repeat domain 39	93.4819	0.577502	0.34965	1.65166	0.0986046	0.263642
UBFD1	ENSG00000103353	56061	ubiquitin family domain containing 1	1648.19	0.446135	0.270118	1.65163	0.09861	0.263642
LARP7	ENSG00000174720	51574	La ribonucleoprotein domain family member 7	729.617	-0.394697	0.239002	-1.65144	0.0986497	0.263697
SERP2	ENSG00000151778	387923	stress associated endoplasmic reticulum protein family member 2	31.2075	-0.997457	0.604116	-1.6511	0.0987181	0.263753
DLX1	ENSG00000144355	1745	distal-less homeobox 1	28.7855	1.09529	0.663371	1.6511	0.0987183	0.263753
VPS37B	ENSG00000139722	79720	VPS37B subunit of ESCRT-I	854.56	0.557211	0.337489	1.65105	0.0987286	0.263753
PTGR1	ENSG00000106853	22949	prostaglandin reductase 1	697.232	-0.368735	0.223362	-1.65084	0.0987714	0.263816
EEF1DP3	NA	196549	eukaryotic translation elongation factor 1 delta pseudogene 3	4.26353	-2.52621	1.53036	-1.65073	0.0987947	NA
YIPF1	ENSG00000058799	54432	Yip1 domain family member 1	330.428	-0.441392	0.267412	-1.65061	0.0988192	0.263892
MACROD1	ENSG00000133315	28992	mono-ADP ribosylhydrolase 1	97.1345	-0.606665	0.367726	-1.64977	0.0989896	0.264295
DNAI1	ENSG00000122735	27019	dynein axonemal intermediate chain 1	4.62601	-2.91331	1.76625	-1.64943	0.0990589	NA
LOC285074	ENSG00000285793	285074	anaphase promoting complex subunit 1 pseudogene	43.065	-0.934343	0.566676	-1.64881	0.0991857	0.264767
ENOPH1	ENSG00000145293	58478	enolase-phosphatase 1	599.119	0.44737	0.271347	1.6487	0.0992091	0.264777
TSNAX	ENSG00000116918	7257	translin associated factor X	357.023	0.393316	0.238576	1.6486	0.0992306	0.26478
FAM102B	ENSG00000162636	284611	family with sequence similarity 102 member B	195.104	-0.681183	0.413212	-1.64851	0.099249	0.26478
ITGA6	ENSG00000091409	3655	integrin subunit alpha 6	1122.28	0.581708	0.35294	1.64818	0.0993165	0.264885
NGRN	ENSG00000182768	51335	neugrin, neurite outgrowth associated	1230.88	-0.342151	0.207607	-1.64807	0.0993378	0.264885
DCLK2	ENSG00000170390	166614	doublecortin like kinase 2	620.224	0.454597	0.275843	1.64803	0.0993464	0.264885
ACVR1C	ENSG00000123612	130399	activin A receptor type 1C	7.75665	2.25069	1.36603	1.64761	0.0994321	NA
ADPGK	ENSG00000159322	83440	ADP dependent glucokinase	877.057	0.426096	0.258644	1.64743	0.0994704	0.265164
EMC3	ENSG00000125037	55831	ER membrane protein complex subunit 3	693.902	0.430894	0.261582	1.64726	0.0995051	0.265204
FBXO42	ENSG00000037637	54455	F-box protein 42	560.587	-0.401142	0.243568	-1.64694	0.0995705	0.265293
PDE4DIP	ENSG00000178104	9659	phosphodiesterase 4D interacting protein	3078.44	-0.394846	0.23975	-1.64691	0.0995772	0.265293
NLGN2	ENSG00000169992	57555	neuroligin 2	1324.08	-0.355882	0.216126	-1.64664	0.0996313	0.265385
PPID	ENSG00000171497	5481	peptidylprolyl isomerase D	480.838	0.360927	0.219295	1.64585	0.0997941	0.26573
ST6GALNAC6	ENSG00000160408	30815	ST6 N-acetylgalactosaminide alpha-2,6-sialyltransferase 6	1075.29	-0.542963	0.329904	-1.64582	0.0998007	0.26573
ZHX3	ENSG00000174306	23051	zinc fingers and homeoboxes 3	1850.34	-0.406822	0.247198	-1.64573	0.0998191	0.26573
DUT	ENSG00000128951	1854	deoxyuridine triphosphatase	701.7	0.384211	0.233568	1.64496	0.0999776	0.2661
PGRMC1	ENSG00000101856	10857	progesterone receptor membrane component 1	2664.82	0.541732	0.329527	1.64397	0.100183	0.266543
POLB	ENSG00000070501	5423	DNA polymerase beta	149.033	0.476409	0.289795	1.64395	0.100186	0.266543
SPINT1	ENSG00000166145	6692	serine peptidase inhibitor, Kunitz type 1	10.7821	1.55007	0.942938	1.64387	0.100203	0.266543
CCIN	ENSG00000185972	881	calicin	46.7621	-1.41164	0.859242	-1.64289	0.100407	0.267034
ARAP3	ENSG00000120318	64411	ArfGAP with RhoGAP domain, ankyrin repeat and PH domain 3	393.286	-0.444131	0.270391	-1.64255	0.100476	0.267166
EMC9	ENSG00000100908	51016	ER membrane protein complex subunit 9	156.82	-0.543028	0.330645	-1.64233	0.100522	0.267218
OSCP1	ENSG00000116885	127700	organic solute carrier partner 1	74.7363	-0.805952	0.490774	-1.64221	0.100547	0.267218
DUS1L	ENSG00000169718	64118	dihydrouridine synthase 1 like	769.271	0.440242	0.268085	1.64217	0.100554	0.267218
ABI1	ENSG00000136754	10006	abl interactor 1	1066.34	-0.331913	0.20216	-1.64184	0.100624	0.267298
IPO8	ENSG00000133704	10526	importin 8	1161.4	0.370046	0.225386	1.64183	0.100625	0.267298
MBNL1-AS1	ENSG00000229619	401093	MBNL1 antisense RNA 1	140.691	-0.777728	0.473721	-1.64174	0.100643	0.267298
TMC3-AS1	NA	101929655	TMC3 antisense RNA 1	7.02831	1.9112	1.16423	1.6416	0.100673	NA
FAM86HP	NA	729375	family with sequence similarity 86, member A pseudogene	67.2294	-0.724481	0.441347	-1.64152	0.100689	0.267368
OR1Q1	ENSG00000165202	158131	olfactory receptor family 1 subfamily Q member 1	3.82265	-2.96153	1.80455	-1.64114	0.100768	NA
MROH6	ENSG00000204839	642475	maestro heat like repeat family member 6	72.7919	0.686683	0.41845	1.64102	0.100794	0.267588
PAPLN	ENSG00000100767	89932	papilin, proteoglycan like sulfated glycoprotein	74.727	0.696638	0.424537	1.64094	0.100811	0.267588
MFHAS1	ENSG00000147324	9258	malignant fibrous histiocytoma amplified sequence 1	439.559	0.519797	0.316831	1.64061	0.100878	0.267714
NDUFAB1	ENSG00000004779	4706	NADH:ubiquinone oxidoreductase subunit AB1	402.244	0.431193	0.262855	1.64042	0.100917	0.267766
RFX2	ENSG00000087903	5990	regulatory factor X2	281.675	-0.56555	0.344783	-1.64031	0.100941	0.267777
TMEM50A	ENSG00000183726	23585	transmembrane protein 50A	1798.52	-0.429883	0.262131	-1.63995	0.101015	0.267881
TMSB15B	ENSG00000158427	286527	thymosin beta 15B	15.8842	-1.23547	0.753418	-1.63982	0.101043	0.267881
ANKIB1	ENSG00000001629	54467	ankyrin repeat and IBR domain containing 1	1439.8	-0.357789	0.218191	-1.63979	0.101048	0.267881
DAPK1	ENSG00000196730	1612	death associated protein kinase 1	308.857	-1.07098	0.653136	-1.63974	0.101059	0.267881
ZNF214	ENSG00000149050	7761	zinc finger protein 214	42.9124	-0.866067	0.528325	-1.63927	0.101157	0.268039
UQCR10	ENSG00000184076	29796	ubiquinol-cytochrome c reductase, complex III subunit X	757.583	0.461003	0.281225	1.63927	0.101158	0.268039
TRIAP1	ENSG00000170855	51499	TP53 regulated inhibitor of apoptosis 1	418.582	0.426248	0.260044	1.63914	0.101185	0.268048
CHMP7	ENSG00000147457	91782	charged multivesicular body protein 7	816.891	0.377003	0.230011	1.63906	0.1012	0.268048
SNORA40	ENSG00000210825	677822	small nucleolar RNA, H/ACA box 40	8.31676	1.90856	1.1645	1.63895	0.101224	NA
GCHFR	ENSG00000137880	2644	GTP cyclohydrolase I feedback regulator	13.3902	-1.25422	0.765271	-1.63893	0.101228	0.26807
ELOVL6	ENSG00000170522	79071	ELOVL fatty acid elongase 6	451.423	0.53759	0.328066	1.63867	0.101283	0.268163
ANKRD30BL	ENSG00000163046	554226	ankyrin repeat domain 30B like	24.6365	1.18116	0.720939	1.63837	0.101345	0.268275
PYCARD	ENSG00000103490	29108	PYD and CARD domain containing	78.8833	-1.01097	0.617266	-1.63781	0.101461	0.268453
KCNMA1	ENSG00000156113	3778	potassium calcium-activated channel subfamily M alpha 1	2275.02	-0.493451	0.301288	-1.6378	0.101463	0.268453
NEGR1	ENSG00000172260	257194	neuronal growth regulator 1	934.083	-0.589134	0.359718	-1.63776	0.101471	0.268453
RFWD3	ENSG00000168411	55159	ring finger and WD repeat domain 3	1390.65	0.596117	0.364034	1.63753	0.10152	0.26853
ADO	ENSG00000181915	84890	2-aminoethanethiol dioxygenase	636.045	-0.504588	0.308178	-1.63733	0.101562	0.26859
TOMM70A	NA	NA	NA	1565.01	0.375217	0.22919	1.63714	0.101601	0.26864
IL4I1	ENSG00000104951	259307	interleukin 4 induced 1	21.1844	1.39016	0.849194	1.63703	0.101624	0.26865
ZWILCH	ENSG00000174442	55055	zwilch kinetochore protein	465.166	0.723145	0.441774	1.63691	0.101649	0.268663
C9	ENSG00000113600	735	complement C9	5.95938	2.20892	1.35004	1.63619	0.1018	NA
CCDC82	ENSG00000149231	79780	coiled-coil domain containing 82	423.718	-0.501688	0.306666	-1.63594	0.101852	0.269147
ABCD1	ENSG00000101986	215	ATP binding cassette subfamily D member 1	383.999	-0.544907	0.333147	-1.63564	0.101916	0.269244
UNG	ENSG00000076248	7374	uracil DNA glycosylase	432.937	0.500812	0.306199	1.63558	0.101928	0.269244
SKA3	ENSG00000165480	221150	spindle and kinetochore associated complex subunit 3	518.173	0.910504	0.556829	1.63516	0.102016	0.269425
CARD10	ENSG00000100065	29775	caspase recruitment domain family member 10	192.911	0.547035	0.334787	1.63398	0.102264	0.270022
INTS8	ENSG00000164941	55656	integrator complex subunit 8	512.5	0.373655	0.228701	1.63381	0.102298	0.270022
KLC2	ENSG00000174996	64837	kinesin light chain 2	799.246	-0.523614	0.320492	-1.63378	0.102304	0.270022
MICAL3	ENSG00000243156	57553	microtubule associated monooxygenase, calponin and LIM domain containing 3	1526.37	0.418962	0.256449	1.6337	0.102321	0.270022
TPT1-AS1	NA	100190939	TPT1 antisense RNA 1	50.2289	-0.715685	0.438103	-1.6336	0.102343	0.270026
ANP32A-IT1	NA	80035	ANP32A intronic transcript 1	2.91647	-3.45168	2.11416	-1.63265	0.102543	NA
KLF9	ENSG00000119138	687	Kruppel like factor 9	830.261	-0.659276	0.404064	-1.63161	0.102761	0.271079
TMC1	ENSG00000165091	117531	transmembrane channel like 1	3.23283	-2.9589	1.81356	-1.63155	0.102775	NA
EID1	ENSG00000255302	23741	EP300 interacting inhibitor of differentiation 1	2358.43	0.462715	0.283616	1.63149	0.102788	0.271096
HSD17B7P2	ENSG00000099251	158160	hydroxysteroid 17-beta dehydrogenase 7 pseudogene 2	17.2874	-1.14478	0.701945	-1.63086	0.102919	0.27139
ACSM4	ENSG00000215009	341392	acyl-CoA synthetase medium chain family member 4	2.76697	-3.59708	2.20577	-1.63076	0.102941	NA
IGSF8	ENSG00000162729	93185	immunoglobulin superfamily member 8	286.462	-0.592596	0.363415	-1.63063	0.102968	0.271428
GAS6-AS2	NA	NA	NA	154.045	-0.772306	0.473631	-1.63061	0.102973	0.271428
KIAA0556	ENSG00000047578	23247	KIAA0556	529.708	-0.378705	0.23227	-1.63045	0.103006	0.271461
ANKLE1	ENSG00000160117	126549	ankyrin repeat and LEM domain containing 1	29.3093	1.24636	0.76491	1.62942	0.103223	0.271982
OXCT1	ENSG00000083720	5019	3-oxoacid CoA-transferase 1	673.462	0.424742	0.260711	1.62917	0.103277	0.272071
WHAMMP2	NA	440253	WAS protein homolog associated with actin, golgi membranes and microtubules pseudogene 2	21.9577	-1.29921	0.797617	-1.62886	0.103343	0.272192
ZNF578	ENSG00000258405	147660	zinc finger protein 578	103.227	0.640269	0.393204	1.62834	0.103454	0.272398
RANBP2	ENSG00000153201	5903	RAN binding protein 2	2578.53	0.362457	0.222598	1.6283	0.103461	0.272398
GPN3	ENSG00000111231	51184	GPN-loop GTPase 3	233.636	0.47562	0.29223	1.62755	0.103619	0.272763
ASH2L	ENSG00000129691	9070	ASH2 like, histone lysine methyltransferase complex subunit	626.528	-0.368181	0.226344	-1.62665	0.103812	0.273217
SMG1P5	ENSG00000183604	595101	SMG1 pseudogene 5	6.84091	-1.97777	1.21595	-1.62652	0.103839	NA
LAMC2	ENSG00000058085	3918	laminin subunit gamma 2	87.8139	1.0902	0.670379	1.62624	0.103898	0.27339
TNFRSF13C	ENSG00000159958	115650	TNF receptor superfamily member 13C	5.0397	2.02982	1.24855	1.62575	0.104004	NA
TARSL2	ENSG00000185418	123283	threonyl-tRNA synthetase like 2	225.429	-0.514089	0.316274	-1.62545	0.104066	0.27372
EBI3	ENSG00000105246	10148	Epstein-Barr virus induced 3	13.2103	1.47759	0.909055	1.62541	0.104075	0.27372
BGN	ENSG00000182492	633	biglycan	13709.2	-0.761231	0.468343	-1.62537	0.104083	0.27372
MIEF1	ENSG00000100335	54471	mitochondrial elongation factor 1	1192.59	0.387965	0.238784	1.62475	0.104216	0.274011
CDKN2AIPNL	ENSG00000237190	91368	CDKN2A interacting protein N-terminal like	194.593	0.48956	0.30133	1.62466	0.104234	0.274011
FUOM	ENSG00000148803	282969	fucose mutarotase	109.367	-0.721775	0.44433	-1.62441	0.104288	0.2741
PRKY	ENSG00000099725	5616	protein kinase Y-linked (pseudogene)	245.972	-0.532144	0.327708	-1.62384	0.104411	0.27437
PPIEL	ENSG00000243970	728448	peptidylprolyl isomerase E like pseudogene	38.3395	-1.09925	0.677179	-1.62328	0.10453	0.274547
PACRGL	ENSG00000163138	133015	parkin coregulated like	172.122	0.462414	0.284871	1.62324	0.104538	0.274547
C8orf34	ENSG00000165084	116328	chromosome 8 open reading frame 34	13.902	-1.49297	0.919749	-1.62324	0.104539	0.274547
APOL4	ENSG00000100336	80832	apolipoprotein L4	5.81027	-2.3982	1.47825	-1.62232	0.104734	NA
MYO5C	ENSG00000128833	55930	myosin VC	5.01988	2.07836	1.28168	1.62158	0.104892	NA
GCNT1	ENSG00000187210	2650	glucosaminyl (N-acetyl) transferase 1	420.288	-0.573248	0.353531	-1.6215	0.104911	0.275473
CABP7	ENSG00000100314	164633	calcium binding protein 7	2.28945	3.3236	2.04985	1.62139	0.104934	NA
HILPDA	ENSG00000135245	29923	hypoxia inducible lipid droplet associated	114.166	0.536427	0.330865	1.62129	0.104956	0.275537
BEST4	ENSG00000142959	266675	bestrophin 4	3.29005	-2.83955	1.75184	-1.62089	0.10504	NA
RAB11B	ENSG00000185236	9230	RAB11B, member RAS oncogene family	933.66	-0.464399	0.28655	-1.62066	0.105091	0.275834
NDUFB2-AS1	ENSG00000240889	100134713	NDUFB2 antisense RNA 1	23.5708	1.14293	0.705267	1.62057	0.10511	0.275834
CES4A	ENSG00000172824	283848	carboxylesterase 4A	51.8603	-0.80053	0.494054	-1.62033	0.105162	0.275918
WNT2B	ENSG00000134245	7482	Wnt family member 2B	103.135	0.804451	0.496638	1.61979	0.105277	0.276167
MCOLN1	ENSG00000090674	57192	mucolipin 1	415.698	-0.69545	0.429402	-1.61958	0.105323	0.276186
CDC42EP3	ENSG00000163171	10602	CDC42 effector protein 3	7102.33	-0.536241	0.3311	-1.61957	0.105324	0.276186
POLR2I	ENSG00000105258	5438	RNA polymerase II subunit I	318.847	0.39493	0.243921	1.61909	0.105427	0.276401
ZNF763	ENSG00000197054	284390	zinc finger protein 763	18.723	-1.15025	0.710566	-1.61878	0.105494	0.276474
SDHB	ENSG00000117118	6390	succinate dehydrogenase complex iron sulfur subunit B	995.893	0.342287	0.211459	1.61869	0.105514	0.276474
DUSP16	ENSG00000111266	80824	dual specificity phosphatase 16	440.539	0.53446	0.330182	1.61868	0.105515	0.276474
CLCN5	ENSG00000171365	1184	chloride voltage-gated channel 5	192.541	0.499409	0.308572	1.61845	0.105566	0.276552
AIP	ENSG00000110711	9049	aryl hydrocarbon receptor interacting protein	512.328	-0.47092	0.290987	-1.61836	0.105586	0.276552
THAP9-AS1	ENSG00000251022	100499177	THAP9 antisense RNA 1	451.292	0.425961	0.26324	1.61815	0.105631	0.276611
PCSK4	ENSG00000115257	54760	proprotein convertase subtilisin/kexin type 4	20.6621	-1.05073	0.649372	-1.61806	0.105649	0.276611
LOC100506985	NA	100506985	uncharacterized LOC100506985	14.9221	-1.2694	0.784583	-1.61793	0.105677	0.276632
RAB29	ENSG00000117280	8934	RAB29, member RAS oncogene family	362.74	-0.385495	0.238293	-1.61773	0.105721	0.276693
EXOSC7	ENSG00000075914	23016	exosome component 7	339.691	0.410835	0.253983	1.61757	0.105755	0.276694
ZNF41	ENSG00000147124	7592	zinc finger protein 41	235.694	-0.449881	0.278127	-1.61754	0.105762	0.276694
LRRC46	ENSG00000141294	90506	leucine rich repeat containing 46	12.7712	-1.33335	0.824459	-1.61724	0.105826	0.276809
EFNA5	ENSG00000184349	1946	ephrin A5	44.415	-1.10868	0.685675	-1.61691	0.105897	0.276905
SENP6	ENSG00000112701	26054	SUMO specific peptidase 6	1460.96	-0.329472	0.20377	-1.61689	0.105903	0.276905
DIXDC1	ENSG00000150764	85458	DIX domain containing 1	537.829	-0.609731	0.377171	-1.61659	0.105967	0.276986
RRM2B	ENSG00000048392	50484	ribonucleotide reductase regulatory TP53 inducible subunit M2B	726.488	-0.421795	0.260935	-1.61647	0.105992	0.276986
TIMM8B	ENSG00000150779	26521	translocase of inner mitochondrial membrane 8 homolog B	322.877	0.403959	0.249903	1.61646	0.105995	0.276986
TCERG1	ENSG00000113649	10915	transcription elongation regulator 1	1507.72	0.410398	0.253903	1.61636	0.106017	0.276991
TOLLIP-AS1	ENSG00000255153	255512	TOLLIP antisense RNA 1 (head to head)	5.48268	-1.9647	1.21552	-1.61634	0.10602	NA
EIF2B2	ENSG00000119718	8892	eukaryotic translation initiation factor 2B subunit beta	745.777	0.390517	0.241662	1.61596	0.106102	0.27716
CPNE1	ENSG00000214078	8904	copine 1	1765.18	0.321158	0.19876	1.61581	0.106135	0.277192
MYDGF	ENSG00000074842	56005	myeloid derived growth factor	1822.57	0.396807	0.245622	1.61552	0.106198	0.277306
SNCB	ENSG00000074317	6620	synuclein beta	3.21499	3.30172	2.04381	1.61548	0.106207	NA
ZDHHC1	ENSG00000159714	29800	zinc finger DHHC-type containing 1	154.921	-0.537726	0.332893	-1.61532	0.106242	0.277368
CAPZA1	ENSG00000116489	829	capping actin protein of muscle Z-line subunit alpha 1	3811.7	0.432871	0.268002	1.61517	0.106273	0.277394
DAAM2	ENSG00000146122	23500	dishevelled associated activator of morphogenesis 2	1358.05	-1.05868	0.655544	-1.61496	0.106319	0.277427
USP12	ENSG00000152484	219333	ubiquitin specific peptidase 12	779.947	0.61455	0.380567	1.61483	0.106348	0.277427
PEX13	ENSG00000162928	5194	peroxisomal biogenesis factor 13	421.793	0.411369	0.254745	1.61483	0.106348	0.277427
NUP50	ENSG00000093000	10762	nucleoporin 50	1060.73	0.498657	0.308815	1.61474	0.106367	0.277427
AK6	ENSG00000085231	102157402	adenylate kinase 6	316.784	0.540059	0.334487	1.61459	0.1064	0.277462
PAN2	ENSG00000135473	9924	poly(A) specific ribonuclease subunit PAN2	273.738	-0.696258	0.431259	-1.61448	0.106424	0.27747
PELI2	ENSG00000139946	57161	pellino E3 ubiquitin protein ligase family member 2	153.139	-0.542339	0.335999	-1.61411	0.106504	0.277626
LOC285593	ENSG00000253955	285593	uncharacterized LOC285593	2.76139	-3.55428	2.20222	-1.61395	0.106538	NA
APOBEC3C	ENSG00000244509	27350	apolipoprotein B mRNA editing enzyme catalytic subunit 3C	625.992	0.472612	0.292852	1.61383	0.106565	0.277694
GBAP1	ENSG00000160766	2630	glucosylceramidase beta pseudogene 1	83.9889	-0.827565	0.512805	-1.6138	0.106571	0.277694
TMEM237	ENSG00000155755	65062	transmembrane protein 237	911.542	0.600849	0.372355	1.61365	0.106604	0.277727
STPG1	ENSG00000001460	90529	sperm tail PG-rich repeat containing 1	245.645	-0.684414	0.424192	-1.61346	0.106646	0.277783
ARNTL2	ENSG00000029153	56938	aryl hydrocarbon receptor nuclear translocator like 2	692.718	0.783126	0.485465	1.61315	0.106713	0.277906
FAM129A	NA	NA	NA	1315.98	-0.465774	0.28876	-1.61301	0.106742	0.277928
MED19	ENSG00000156603	219541	mediator complex subunit 19	339.34	-0.401548	0.248992	-1.61269	0.106811	0.278012
SNRNP70	ENSG00000104852	6625	small nuclear ribonucleoprotein U1 subunit 70	2713.34	0.300788	0.186526	1.61258	0.106835	0.278012
ZNF771	ENSG00000179965	51333	zinc finger protein 771	123.266	0.562692	0.348948	1.61254	0.106846	0.278012
SLC35G1	ENSG00000176273	159371	solute carrier family 35 member G1	64.9047	0.643649	0.399165	1.61249	0.106856	0.278012
LOC286059	ENSG00000246130	286059	TNF receptor superfamily member 10d pseudogene	8.68186	-1.92199	1.19199	-1.61242	0.106872	NA
VPS35	ENSG00000069329	55737	VPS35 retromer complex component	1484.35	-0.310354	0.192511	-1.61214	0.106932	0.27813
NUDT16	ENSG00000198585	131870	nudix hydrolase 16	760.522	0.470946	0.292133	1.61209	0.106942	0.27813
SENP3-EIF4A1	NA	100533955	SENP3-EIF4A1 readthrough (NMD candidate)	3.58298	3.40864	2.11539	1.61136	0.107102	NA
CDRT15P1	NA	94158	CMT1A duplicated region transcript 15 pseudogene 1	3.02679	3.71236	2.30396	1.61129	0.107116	NA
ELAC2	ENSG00000006744	60528	elaC ribonuclease Z 2	1301.96	0.431468	0.267785	1.61125	0.107126	0.278504
HELZ2	ENSG00000130589	85441	helicase with zinc finger 2	2236.61	-1.69605	1.05267	-1.61119	0.107138	0.278504
RABEP2	ENSG00000177548	79874	rabaptin, RAB GTPase binding effector protein 2	295.125	-0.413419	0.256598	-1.61115	0.107147	0.278504
DEDD2	ENSG00000160570	162989	death effector domain containing 2	305.864	-0.444703	0.276089	-1.61072	0.107241	0.278696
PTPRG-AS1	ENSG00000241472	100506994	PTPRG antisense RNA 1	15.5212	1.16135	0.721179	1.61035	0.107322	0.278853
BANK1	ENSG00000153064	55024	B cell scaffold protein with ankyrin repeats 1	6.08881	-2.43268	1.51117	-1.6098	0.107442	NA
TM4SF18	ENSG00000163762	116441	transmembrane 4 L six family member 18	14.0772	1.63728	1.01708	1.60979	0.107444	0.279093
EME1	ENSG00000154920	146956	essential meiotic structure-specific endonuclease 1	101.114	0.854246	0.530707	1.60964	0.107477	0.279093
VCAM1	ENSG00000162692	7412	vascular cell adhesion molecule 1	14.5968	1.75528	1.09053	1.60957	0.107493	0.279093
IL17RE	ENSG00000163701	132014	interleukin 17 receptor E	53.4043	-0.959043	0.595845	-1.60955	0.107496	0.279093
CNIH4	ENSG00000143771	29097	cornichon family AMPA receptor auxiliary protein 4	404.626	-0.488076	0.303282	-1.60931	0.107548	0.279175
ARSG	ENSG00000141337	22901	arylsulfatase G	71.8238	0.650042	0.403986	1.60907	0.107601	0.27926
RBM41	ENSG00000089682	55285	RNA binding motif protein 41	329.713	-0.415397	0.258198	-1.60883	0.107654	0.279343
VAV3	ENSG00000134215	10451	vav guanine nucleotide exchange factor 3	3.60033	2.64389	1.64351	1.60868	0.107685	NA
PLOD3	ENSG00000106397	8985	procollagen-lysine,2-oxoglutarate 5-dioxygenase 3	2078.92	-0.348825	0.216857	-1.60855	0.107715	0.279449
THBS3	ENSG00000169231	7059	thrombospondin 3	518.593	-0.515696	0.320766	-1.6077	0.1079	0.279877
CCNG2	ENSG00000138764	901	cyclin G2	256.643	-0.824315	0.512785	-1.60752	0.107939	0.279916
NSMAF	ENSG00000035681	8439	neutral sphingomyelinase activation associated factor	1028.72	-0.415542	0.258532	-1.60731	0.107985	0.279916
CRLS1	ENSG00000088766	54675	cardiolipin synthase 1	502.302	0.398242	0.247776	1.60727	0.107996	0.279916
PTEN	ENSG00000171862	5728	phosphatase and tensin homolog	1669.96	0.322054	0.200374	1.60726	0.107998	0.279916
SRFBP1	ENSG00000151304	153443	serum response factor binding protein 1	329.511	0.682604	0.424737	1.60712	0.108028	0.279943
HNRNPK	ENSG00000165119	3190	heterogeneous nuclear ribonucleoprotein K	9634.81	0.298201	0.185594	1.60674	0.108112	0.280028
ZNF582-AS1	ENSG00000267454	386758	ZNF582 antisense RNA 1 (head to head)	47.8545	-1.02719	0.639329	-1.60667	0.108128	0.280028
ZBTB49	ENSG00000168826	166793	zinc finger and BTB domain containing 49	88.2574	-0.816289	0.508084	-1.6066	0.108142	0.280028
SLC14A1	ENSG00000141469	6563	solute carrier family 14 member 1 (Kidd blood group)	9.05393	-1.73776	1.08178	-1.60639	0.108188	NA
HAS2-AS1	NA	594842	HAS2 antisense RNA 1	26.1705	-1.28262	0.798492	-1.6063	0.108209	0.280028
NPAS2	ENSG00000170485	4862	neuronal PAS domain protein 2	737.247	0.542008	0.337434	1.60626	0.108216	0.280028
MOB3A	ENSG00000172081	126308	MOB kinase activator 3A	950.412	-0.359025	0.223519	-1.60624	0.10822	0.280028
THOC2	ENSG00000125676	57187	THO complex 2	1555.55	0.328136	0.204295	1.60619	0.108233	0.280028
SLC25A19	ENSG00000125454	60386	solute carrier family 25 member 19	87.4356	0.717457	0.446687	1.60617	0.108236	0.280028
MIER1	ENSG00000198160	57708	MIER1 transcriptional regulator	894.226	-0.399714	0.248868	-1.60613	0.108246	0.280028
ARHGAP35	ENSG00000160007	2909	Rho GTPase activating protein 35	3627.07	-0.429677	0.267545	-1.606	0.108275	0.28005
GNAQ	ENSG00000156052	2776	G protein subunit alpha q	1200.65	-0.36853	0.229493	-1.60584	0.108308	0.280084
ST7L	ENSG00000007341	54879	suppression of tumorigenicity 7 like	318.735	-0.48429	0.301679	-1.60531	0.108425	0.280331
CHKB	ENSG00000100288	1120	choline kinase beta	16.4468	-1.10327	0.687492	-1.60478	0.108542	0.280524
VPS13A	ENSG00000197969	23230	vacuolar protein sorting 13 homolog A	713.083	0.483358	0.301209	1.60473	0.108554	0.280524
FOSB	ENSG00000125740	2354	FosB proto-oncogene, AP-1 transcription factor subunit	2897.12	-0.973762	0.60682	-1.6047	0.108561	0.280524
FAM57B	ENSG00000149926	83723	family with sequence similarity 57 member B	2.31529	-3.79747	2.36697	-1.60436	0.108635	NA
CLDN18	ENSG00000066405	51208	claudin 18	4.90521	-2.61526	1.63017	-1.60429	0.108651	NA
SIPA1L3	ENSG00000105738	23094	signal induced proliferation associated 1 like 3	1432.87	0.811756	0.506062	1.60406	0.1087	0.280831
IKBKE	ENSG00000263528	9641	inhibitor of nuclear factor kappa B kinase subunit epsilon	397.834	0.467599	0.291574	1.6037	0.108779	0.280982
STK39	ENSG00000198648	27347	serine/threonine kinase 39	558.789	-0.50793	0.316753	-1.60355	0.108813	0.281015
RAB2B	ENSG00000129472	84932	RAB2B, member RAS oncogene family	334.799	-0.431699	0.269235	-1.60343	0.108841	0.281034
SEPT3	NA	NA	NA	7.48721	-1.90765	1.18984	-1.60329	0.108871	NA
ANKRD13D	ENSG00000172932	338692	ankyrin repeat domain 13D	317.402	-0.384736	0.240007	-1.60302	0.108931	0.281214
RPS14P3	NA	644068	ribosomal protein S14 pseudogene 3	35.825	1.07934	0.673358	1.60292	0.108951	0.281214
HCCS	ENSG00000004961	3052	holocytochrome c synthase	631.723	0.390245	0.243519	1.60252	0.10904	0.28139
MCOLN3	ENSG00000055732	55283	mucolipin 3	7.82232	-1.98522	1.23894	-1.60235	0.109078	NA
EFNB3	ENSG00000108947	1949	ephrin B3	124.352	1.06254	0.663244	1.60203	0.109149	0.281588
SMG1P1	ENSG00000237296	641298	SMG1 pseudogene 1	6.41093	-1.99502	1.24539	-1.60193	0.109172	NA
ZNF546	ENSG00000187187	339327	zinc finger protein 546	67.9995	-0.699999	0.437019	-1.60176	0.109209	0.281588
NXT2	ENSG00000101888	55916	nuclear transport factor 2 like export factor 2	120.454	0.54139	0.337999	1.60175	0.109211	0.281588
CNOT11	ENSG00000158435	55571	CCR4-NOT transcription complex subunit 11	706.348	0.371592	0.231997	1.60171	0.109219	0.281588
USP40	ENSG00000085982	55230	ubiquitin specific peptidase 40	509.821	-0.354649	0.221428	-1.60164	0.109235	0.281588
PFKFB2	ENSG00000123836	5208	6-phosphofructo-2-kinase/fructose-2,6-biphosphatase 2	95.2484	-0.567181	0.354131	-1.60161	0.109241	0.281588
AXDND1	ENSG00000162779	126859	axonemal dynein light chain domain containing 1	3.76607	-3.08572	1.92664	-1.6016	0.109243	NA
GIGYF1	ENSG00000146830	64599	GRB10 interacting GYF protein 1	901.417	-0.460603	0.287604	-1.60152	0.109262	0.281589
FPR1	ENSG00000171051	2357	formyl peptide receptor 1	3.54652	3.13313	1.95649	1.6014	0.109288	NA
RGL1	ENSG00000143344	23179	ral guanine nucleotide dissociation stimulator like 1	850.274	-0.516058	0.32226	-1.60137	0.109295	0.281622
ZFAT	ENSG00000066827	57623	zinc finger and AT-hook domain containing	227.114	-0.515297	0.321946	-1.60057	0.109473	0.282026
PANK4	ENSG00000157881	55229	pantothenate kinase 4	281.462	-0.389224	0.24321	-1.60036	0.109518	0.28209
KIAA1407	NA	NA	NA	48.2929	-0.790001	0.493929	-1.59942	0.109727	0.282574
NUP210L	ENSG00000143552	91181	nucleoporin 210 like	3.1041	3.38509	2.11665	1.59927	0.10976	NA
BMS1P20	NA	96610	BMS1 pseudogene 20	347.786	0.39817	0.249092	1.59848	0.109935	0.282998
GORASP1	ENSG00000114745	64689	golgi reassembly stacking protein 1	728.797	-0.357658	0.223756	-1.59843	0.109948	0.282998
DSCC1	ENSG00000136982	79075	DNA replication and sister chromatid cohesion 1	108.441	0.866546	0.542158	1.59833	0.10997	0.282998
SEC13	ENSG00000157020	6396	SEC13 homolog, nuclear pore and COPII coat complex component	2708.55	0.444564	0.27815	1.59829	0.109979	0.282998
TAF12	ENSG00000120656	6883	TATA-box binding protein associated factor 12	439.366	0.395752	0.247621	1.59822	0.109995	0.282998
NUP153	ENSG00000124789	9972	nucleoporin 153	1931.48	0.551085	0.344899	1.59781	0.110084	0.283175
LRRCC1	ENSG00000133739	85444	leucine rich repeat and coiled-coil centrosomal protein 1	105.312	-0.760645	0.476154	-1.59748	0.110159	0.283313
CD160	ENSG00000117281	11126	CD160 molecule	5.93199	-2.2397	1.40215	-1.59734	0.11019	NA
ARL4A	ENSG00000122644	10124	ADP ribosylation factor like GTPase 4A	84.9136	-0.854436	0.53497	-1.59717	0.110229	0.283439
SMG6	ENSG00000070366	23293	SMG6 nonsense mediated mRNA decay factor	1330.01	-0.308504	0.193283	-1.59613	0.110459	0.283979
SLC9B2	ENSG00000164038	133308	solute carrier family 9 member B2	300.958	-0.398922	0.249977	-1.59584	0.110526	0.284096
ASIC2	ENSG00000108684	40	acid sensing ion channel subunit 2	2.82079	-3.5226	2.20834	-1.59514	0.110681	NA
ANXA11	ENSG00000122359	311	annexin A11	3813.84	-0.512568	0.321399	-1.5948	0.110757	0.284636
CELF6	ENSG00000140488	60677	CUGBP Elav-like family member 6	20.925	-1.08576	0.68095	-1.59448	0.110829	0.284721
CDK2	ENSG00000123374	1017	cyclin dependent kinase 2	703.21	0.641357	0.402255	1.5944	0.110846	0.284721
DCDC2B	ENSG00000222046	149069	doublecortin domain containing 2B	14.6371	-1.37801	0.864297	-1.59437	0.110852	0.284721
LOC101060542	NA	NA	NA	12.8919	1.39538	0.875308	1.59416	0.1109	0.28476
CEP85	ENSG00000130695	64793	centrosomal protein 85	309.834	0.556468	0.349075	1.59412	0.110909	0.28476
NTN5	ENSG00000142233	126147	netrin 5	4.33444	-2.89125	1.81465	-1.59328	0.111097	NA
NOMO2	ENSG00000185164	283820	NODAL modulator 2	307.168	0.446035	0.279955	1.59324	0.111107	0.285171
ISL1	ENSG00000016082	3670	ISL LIM homeobox 1	38.3404	0.887655	0.557146	1.59322	0.111111	0.285171
SCN4B	ENSG00000177098	6330	sodium voltage-gated channel beta subunit 4	20.9726	1.76235	1.10639	1.59288	0.111187	0.285312
DPP4	ENSG00000197635	1803	dipeptidyl peptidase 4	1571.56	0.860716	0.540439	1.59262	0.111245	0.285408
HRCT1	ENSG00000196196	646962	histidine rich carboxyl terminus 1	15.4208	-1.66002	1.04243	-1.59245	0.111284	0.285438
PRICKLE3	ENSG00000012211	4007	prickle planar cell polarity protein 3	172.202	-0.4696	0.294904	-1.59238	0.111299	0.285438
LIN7B	ENSG00000104863	64130	lin-7 homolog B, crumbs cell polarity complex component	19.0607	-1.12721	0.707986	-1.59213	0.111355	0.285528
MAML3	ENSG00000196782	55534	mastermind like transcriptional coactivator 3	127.604	0.68639	0.431245	1.59165	0.111464	0.285754
SDC2	ENSG00000169439	6383	syndecan 2	1027.54	-0.810538	0.50928	-1.59154	0.111488	0.285764
USP46-AS1	ENSG00000248866	643783	USP46 antisense RNA 1	18.4176	-1.40106	0.880395	-1.5914	0.111519	0.285788
SSX2IP	ENSG00000117155	117178	SSX family member 2 interacting protein	711.779	0.616658	0.387614	1.59091	0.11163	0.286019
SCAF1	ENSG00000126461	58506	SR-related CTD associated factor 1	1931.86	-0.354674	0.222954	-1.5908	0.111655	0.28603
PAFAH1B1	ENSG00000007168	5048	platelet activating factor acetylhydrolase 1b regulatory subunit 1	2410.01	-0.362543	0.227925	-1.59062	0.111695	0.286078
HOXC11	ENSG00000123388	3227	homeobox C11	136.238	-0.531853	0.334403	-1.59046	0.111732	0.286119
IFI27L2	ENSG00000119632	83982	interferon alpha inducible protein 27 like 2	490.352	-0.57758	0.36322	-1.59016	0.111798	0.286235
TOMM40L	ENSG00000158882	84134	translocase of outer mitochondrial membrane 40 like	175.306	0.482677	0.303746	1.58908	0.112041	0.286804
ACP5	ENSG00000102575	54	acid phosphatase 5, tartrate resistant	27.242	1.07431	0.676118	1.58894	0.112075	0.286837
THBS2	ENSG00000186340	7058	thrombospondin 2	10065.6	-0.84398	0.531345	-1.58838	0.112199	0.287067
BRMS1	ENSG00000174744	25855	BRMS1 transcriptional repressor and anoikis regulator	710.346	0.403769	0.254206	1.58835	0.112207	0.287067
MCM3	ENSG00000112118	4172	minichromosome maintenance complex component 3	1581.33	0.623052	0.392292	1.58824	0.112233	0.287079
RALGAPB	ENSG00000170471	57148	Ral GTPase activating protein non-catalytic beta subunit	1395.75	-0.393836	0.248056	-1.58769	0.112356	0.287341
ARHGAP1	ENSG00000175220	392	Rho GTPase activating protein 1	2361.11	-0.417405	0.262934	-1.58749	0.112402	0.287404
DHDDS	ENSG00000117682	79947	dehydrodolichyl diphosphate synthase subunit	848.712	0.320653	0.202013	1.58729	0.112447	0.287423
ZBTB37	ENSG00000185278	84614	zinc finger and BTB domain containing 37	40.9954	0.775436	0.488535	1.58727	0.112452	0.287423
NIPA1	ENSG00000170113	123606	NIPA magnesium transporter 1	557.726	0.402872	0.253864	1.58696	0.112521	0.28753
EPC1	ENSG00000120616	80314	enhancer of polycomb homolog 1	701.028	-0.678401	0.427501	-1.5869	0.112536	0.28753
LINC01137	ENSG00000233621	728431	long intergenic non-protein coding RNA 1137	36.8308	0.884822	0.557623	1.58678	0.112563	0.28754
GCDH	ENSG00000105607	2639	glutaryl-CoA dehydrogenase	196.148	0.522962	0.329592	1.5867	0.112582	0.28754
RHPN1	ENSG00000158106	114822	rhophilin Rho GTPase binding protein 1	9.16726	1.4732	0.928552	1.58656	0.112612	0.287565
MXRA5	ENSG00000101825	25878	matrix remodeling associated 5	3729.87	-1.87725	1.18374	-1.58586	0.112771	0.287917
TMPO	ENSG00000120802	7112	thymopoietin	1573.95	0.553334	0.348947	1.58572	0.112802	0.287941
BAX	ENSG00000087088	581	BCL2 associated X, apoptosis regulator	1350.27	0.478727	0.301925	1.58558	0.112834	0.287968
SUPT6H	ENSG00000109111	6830	SPT6 homolog, histone chaperone and transcription elongation factor	4528.09	0.291778	0.184047	1.58534	0.112889	0.288055
RRN3P1	NA	730092	RRN3 homolog, RNA polymerase I transcription factor pseudogene 1	39.293	-1.12854	0.711918	-1.58521	0.112919	0.288079
DPP3	ENSG00000254986	10072	dipeptidyl peptidase 3	827.116	0.33153	0.209305	1.58395	0.113204	0.288753
OCIAD1	ENSG00000109180	54940	OCIA domain containing 1	1326.12	0.314545	0.19861	1.58373	0.113254	0.288826
SLC35A1	ENSG00000164414	10559	solute carrier family 35 member A1	138.663	-0.600781	0.379373	-1.58361	0.113282	0.288842
ELF2	ENSG00000109381	1998	E74 like ETS transcription factor 2	354.85	-0.526621	0.33258	-1.58344	0.113321	0.288888
ACP2	ENSG00000134575	53	acid phosphatase 2, lysosomal	728.025	0.339755	0.214581	1.58334	0.113344	0.288892
PAK2	ENSG00000180370	5062	p21 (RAC1) activated kinase 2	2646.6	0.360801	0.227891	1.58322	0.113372	0.288909
LZTS3	ENSG00000088899	9762	leucine zipper tumor suppressor family member 3	210.296	0.455394	0.287706	1.58285	0.113457	0.289072
ALG14	ENSG00000172339	199857	ALG14 UDP-N-acetylglucosaminyltransferase subunit	129.53	0.507704	0.320841	1.58241	0.113555	0.289269
NRIP2	ENSG00000053702	83714	nuclear receptor interacting protein 2	15.6001	1.31945	0.833883	1.58229	0.113582	0.289284
PON2	ENSG00000105854	5445	paraoxonase 2	799.944	0.530803	0.335523	1.58202	0.113645	0.289372
ZNF439	ENSG00000171291	90594	zinc finger protein 439	66.1119	-0.84503	0.534167	-1.58196	0.113659	0.289372
LINC00893	ENSG00000241769	100131434	long intergenic non-protein coding RNA 893	11.057	-1.4446	0.913281	-1.58177	0.113703	0.289429
ZW10	ENSG00000086827	9183	zw10 kinetochore protein	538.415	0.452069	0.285825	1.58163	0.113735	0.289457
AXIN1	ENSG00000103126	8312	axin 1	557.615	-0.354839	0.224372	-1.58148	0.113769	0.289478
TMEM123	ENSG00000152558	114908	transmembrane protein 123	3184.24	0.466308	0.29487	1.5814	0.113786	0.289478
PAX3	ENSG00000135903	5077	paired box 3	217.831	-0.451399	0.285506	-1.58105	0.113866	0.289629
ODF2	ENSG00000136811	4957	outer dense fiber of sperm tails 2	1044.15	0.41627	0.263432	1.58018	0.114066	0.290083
MICAL1	ENSG00000135596	64780	microtubule associated monooxygenase, calponin and LIM domain containing 1	1434.16	-0.685772	0.434122	-1.57967	0.114181	0.290323
TTTY15	ENSG00000114374	64595	testis-specific transcript, Y-linked 15	257.873	0.47629	0.301623	1.57909	0.114316	0.29046
VHL	ENSG00000134086	7428	von Hippel-Lindau tumor suppressor	687.436	0.380003	0.240656	1.57903	0.114329	0.29046
DTL	ENSG00000143476	51514	denticleless E3 ubiquitin protein ligase homolog	792.36	0.849057	0.537709	1.57903	0.11433	0.29046
BLOC1S1	ENSG00000135441	2647	biogenesis of lysosomal organelles complex 1 subunit 1	207.148	-0.589251	0.373175	-1.57902	0.114331	0.29046
KIF21A	ENSG00000139116	55605	kinesin family member 21A	171.976	0.674299	0.427048	1.57898	0.114342	0.29046
ARMCX5-GPRASP2	ENSG00000286237	100528062	ARMCX5-GPRASP2 readthrough	16.8647	1.16807	0.7399	1.57869	0.114408	0.290575
MYLK3	ENSG00000140795	91807	myosin light chain kinase 3	3.63564	-3.15295	1.99721	-1.57868	0.11441	NA
SOX8	ENSG00000005513	30812	SRY-box 8	18.5775	-1.48878	0.943193	-1.57845	0.114462	0.290642
GSN-AS1	ENSG00000235865	57000	GSN antisense RNA 1	21.9624	-1.0818	0.685383	-1.57838	0.114477	0.290642
NOMO1	ENSG00000103512	23420	NODAL modulator 1	961.885	0.359587	0.227888	1.57791	0.114586	0.290865
KMT2A	ENSG00000118058	4297	lysine methyltransferase 2A	1968.77	-0.332417	0.210693	-1.57773	0.114627	0.290914
C16orf71	ENSG00000166246	146562	chromosome 16 open reading frame 71	14.7465	-1.18065	0.748424	-1.57752	0.114676	0.290984
LINC01128	ENSG00000228794	643837	long intergenic non-protein coding RNA 1128	165.27	-0.577473	0.366156	-1.57713	0.114767	0.29116
CD36	ENSG00000135218	948	CD36 molecule	35.7588	1.66339	1.05486	1.57688	0.114823	0.291248
C19orf71	ENSG00000183397	100128569	chromosome 19 open reading frame 71	55.9489	0.658215	0.417481	1.57663	0.11488	0.291339
TPRG1L	ENSG00000158109	127262	tumor protein p63 regulated 1 like	910.932	-0.395218	0.250709	-1.5764	0.114934	0.291422
MFN1	ENSG00000171109	55669	mitofusin 1	638.852	0.389749	0.247269	1.57622	0.114975	0.291458
SAMD10	ENSG00000130590	140700	sterile alpha motif domain containing 10	59.7661	0.650027	0.412414	1.57615	0.114991	0.291458
LOC101929715	NA	NA	NA	10.9674	-1.43906	0.913123	-1.57598	0.115031	0.291507
AGBL3	ENSG00000146856	340351	ATP/GTP binding protein like 3	5.89016	2.11722	1.34362	1.57576	0.115081	NA
SNTB1	ENSG00000172164	6641	syntrophin beta 1	442.208	-0.618565	0.392621	-1.57548	0.115146	0.291712
TRMT10B	ENSG00000165275	158234	tRNA methyltransferase 10B	161.027	-0.548728	0.34832	-1.57536	0.115174	0.291712
ENTPD1	ENSG00000138185	953	ectonucleoside triphosphate diphosphohydrolase 1	326.453	0.38913	0.247012	1.57535	0.115176	0.291712
QPRT	ENSG00000103485	23475	quinolinate phosphoribosyltransferase	222.717	0.78651	0.499346	1.57508	0.115238	0.291813
WASH3P	NA	374666	WASP family homolog 3, pseudogene	33.3274	-0.795487	0.505124	-1.57484	0.115294	0.291902
ABHD5	ENSG00000011198	51099	abhydrolase domain containing 5	802.522	-0.536487	0.340711	-1.57461	0.115346	0.291936
HSPA14	ENSG00000187522	51182	heat shock protein family A (Hsp70) member 14	775.6	0.60208	0.382372	1.57459	0.115351	0.291936
MTUS2	ENSG00000132938	23281	microtubule associated scaffold protein 2	4.13088	-2.9714	1.88731	-1.57441	0.115392	NA
ZNF469	ENSG00000225614	84627	zinc finger protein 469	1697.21	0.393797	0.250174	1.57409	0.115466	0.292173
CCDC13	ENSG00000244607	152206	coiled-coil domain containing 13	5.8227	-2.28153	1.4495	-1.57401	0.115484	NA
RNF135	ENSG00000181481	84282	ring finger protein 135	194.49	-0.503519	0.319935	-1.57381	0.11553	0.292283
VWA3A	ENSG00000175267	146177	von Willebrand factor A domain containing 3A	2.48374	-3.26249	2.07314	-1.57369	0.115559	NA
PLCH2	ENSG00000149527	9651	phospholipase C eta 2	6.03623	-2.17409	1.38153	-1.57368	0.115561	NA
PSD2	ENSG00000146005	84249	pleckstrin and Sec7 domain containing 2	9.78763	-2.16515	1.37609	-1.57341	0.115624	0.292453
TAF5	ENSG00000148835	6877	TATA-box binding protein associated factor 5	143.467	0.621035	0.394724	1.57334	0.11564	0.292453
MRS2	ENSG00000124532	57380	magnesium transporter MRS2	292.721	0.418149	0.265847	1.57289	0.115744	0.292638
CWC15	ENSG00000150316	51503	CWC15 spliceosome associated protein homolog	631.708	0.364916	0.232023	1.57276	0.115775	0.292638
SMC4	ENSG00000113810	10051	structural maintenance of chromosomes 4	3342.17	0.562151	0.357433	1.57275	0.115778	0.292638
NR3C2	ENSG00000151623	4306	nuclear receptor subfamily 3 group C member 2	3.93193	-2.77927	1.76733	-1.57258	0.115817	NA
NFRKB	ENSG00000170322	4798	nuclear factor related to kappaB binding protein	525.12	0.374188	0.237959	1.57249	0.115838	0.292735
LOC257396	ENSG00000247796	257396	uncharacterized LOC257396	43.7233	0.702404	0.446773	1.57217	0.115911	0.292821
ARHGEF18	ENSG00000104880	23370	Rho/Rac guanine nucleotide exchange factor 18	940.719	-0.435605	0.277075	-1.57215	0.115915	0.292821
CLEC4A	ENSG00000111729	50856	C-type lectin domain family 4 member A	6.33914	-2.23959	1.42465	-1.57202	0.115945	NA
MED23	ENSG00000112282	9439	mediator complex subunit 23	664.364	0.35948	0.228701	1.57183	0.115989	0.292956
RNF24	ENSG00000101236	11237	ring finger protein 24	725.145	0.389905	0.248191	1.57098	0.116186	0.293363
SLC30A6	ENSG00000152683	55676	solute carrier family 30 member 6	701.39	0.416848	0.265347	1.57095	0.116194	0.293363
NMD3	ENSG00000169251	51068	NMD3 ribosome export adaptor	1037.7	0.398479	0.253672	1.57084	0.116219	0.293374
KRT10	ENSG00000186395	3858	keratin 10	567.468	0.411497	0.261976	1.57075	0.116242	0.293376
TAF1C	ENSG00000103168	9013	TATA-box binding protein associated factor, RNA polymerase I subunit C	705.53	0.457493	0.291288	1.57059	0.116279	0.293416
TJP2	ENSG00000119139	9414	tight junction protein 2	1071.7	0.538185	0.342717	1.57035	0.116334	0.293501
NDUFS1	ENSG00000023228	4719	NADH:ubiquinone oxidoreductase core subunit S1	1288.5	0.316029	0.201282	1.57008	0.116396	0.293602
HAS3	ENSG00000103044	3038	hyaluronan synthase 3	36.6482	-1.10212	0.702028	-1.5699	0.116437	0.293653
METTL23	ENSG00000181038	124512	methyltransferase like 23	249.614	0.415403	0.264637	1.56971	0.116483	0.293714
YEATS4	ENSG00000127337	8089	YEATS domain containing 4	163.407	0.530757	0.338288	1.56895	0.11666	0.294045
FMNL3	ENSG00000161791	91010	formin like 3	824.746	0.429343	0.273652	1.56894	0.116662	0.294045
DUSP12	ENSG00000081721	11266	dual specificity phosphatase 12	286.044	-0.481176	0.306703	-1.56887	0.116679	0.294045
C9orf84	NA	NA	NA	9.31259	-1.61867	1.03182	-1.56875	0.116706	0.294059
CD37	ENSG00000104894	951	CD37 molecule	6.60223	1.84072	1.17344	1.56865	0.116729	NA
SNORD78	NA	692198	small nucleolar RNA, C/D box 78	6.24914	2.23961	1.42778	1.5686	0.116742	NA
KIAA1549L	ENSG00000110427	25758	KIAA1549 like	1568.06	0.420036	0.267795	1.5685	0.116764	0.294092
PHF21A	ENSG00000135365	51317	PHD finger protein 21A	767.818	-0.481021	0.306679	-1.56848	0.116769	0.294092
CARD14	ENSG00000141527	79092	caspase recruitment domain family member 14	20.9553	-1.20848	0.770511	-1.56842	0.116784	0.294092
TNK2	ENSG00000061938	10188	tyrosine kinase non receptor 2	617.509	-0.401022	0.255722	-1.56819	0.116836	0.294168
ADAMTS10	ENSG00000142303	81794	ADAM metallopeptidase with thrombospondin type 1 motif 10	129.762	-0.89716	0.57216	-1.56802	0.116876	0.294174
LOC100507642	NA	100507642	uncharacterized LOC100507642	20.62	-1.26621	0.807535	-1.568	0.116881	0.294174
LOC103344931	ENSG00000260917	103344931	uncharacterized LOC103344931	85.305	-0.628442	0.40092	-1.5675	0.116998	0.294338
RALGAPA1	ENSG00000174373	253959	Ral GTPase activating protein catalytic alpha subunit 1	17.8884	-1.11701	0.712613	-1.56749	0.117001	0.294338
RHOB	ENSG00000143878	388	ras homolog family member B	4282.74	-0.584731	0.373054	-1.56742	0.117017	0.294338
CASP8AP2	ENSG00000118412	9994	caspase 8 associated protein 2	400.372	-0.454542	0.290011	-1.56732	0.117039	0.294338
PSMC4	ENSG00000013275	5704	proteasome 26S subunit, ATPase 4	1592.03	0.367405	0.234425	1.56726	0.117054	0.294338
CNFN	ENSG00000105427	84518	cornifelin	5.80953	-2.26601	1.44586	-1.56724	0.11706	NA
TRABD	ENSG00000170638	80305	TraB domain containing	717.692	0.330715	0.211059	1.56693	0.11713	0.294464
P4HA2	ENSG00000072682	8974	prolyl 4-hydroxylase subunit alpha 2	1720.91	0.477502	0.304751	1.56686	0.117147	0.294464
SNORD94	ENSG00000208772	692225	small nucleolar RNA, C/D box 94	3.42257	3.07575	1.96324	1.56667	0.117192	NA
LOC101928370	NA	101928370	uncharacterized LOC101928370	6.27109	-2.54647	1.62604	-1.56606	0.117335	NA
KANK3	ENSG00000186994	256949	KN motif and ankyrin repeat domains 3	17.369	1.16082	0.74137	1.56578	0.117399	0.295023
RAPGEF4	ENSG00000091428	11069	Rap guanine nucleotide exchange factor 4	9.3576	-1.8699	1.19427	-1.56572	0.117413	0.295023
AK2	ENSG00000004455	204	adenylate kinase 2	1580.6	0.326335	0.208458	1.56547	0.117473	0.295119
VKORC1	ENSG00000167397	79001	vitamin K epoxide reductase complex subunit 1	1162.09	-0.419687	0.268146	-1.56514	0.11755	0.295259
EPB41L3	ENSG00000082397	23136	erythrocyte membrane protein band 4.1 like 3	772.616	-0.408813	0.261216	-1.56504	0.117574	0.295264
TROAP	ENSG00000135451	10024	trophinin associated protein	378.836	0.756954	0.483734	1.56481	0.117626	0.295323
SNX16	ENSG00000104497	64089	sorting nexin 16	129.799	-0.561273	0.35871	-1.5647	0.117654	0.295323
FAM46A	NA	NA	NA	1080.43	-0.678222	0.433462	-1.56466	0.117662	0.295323
NUP210	ENSG00000132182	23225	nucleoporin 210	6.45518	2.00605	1.28214	1.56461	0.117674	NA
MEG3	ENSG00000214548	55384	maternally expressed 3	2299.06	0.430663	0.275303	1.56432	0.117742	0.29547
POLE	ENSG00000177084	5426	DNA polymerase epsilon, catalytic subunit	1210.85	0.618662	0.395573	1.56397	0.117826	0.295529
ACVR1	ENSG00000115170	90	activin A receptor type 1	979.6	-0.316846	0.202593	-1.56396	0.117828	0.295529
ZNF682	ENSG00000197124	91120	zinc finger protein 682	25.8519	1.15111	0.736033	1.56394	0.117831	0.295529
SMPD4	ENSG00000136699	55627	sphingomyelin phosphodiesterase 4	1355.76	0.390951	0.250043	1.56354	0.117926	0.295715
LANCL2	ENSG00000132434	55915	LanC like 2	580.967	0.459999	0.294247	1.56331	0.117981	0.295797
CST6	ENSG00000175315	1474	cystatin E/M	13.0238	-1.35577	0.867501	-1.56285	0.118088	0.296012
MEF2A	ENSG00000068305	4205	myocyte enhancer factor 2A	1078.97	-0.331931	0.212407	-1.56271	0.118121	0.29604
LOC101926975	NA	NA	NA	3.34671	-3.465	2.21735	-1.56268	0.118128	NA
KANSL2	ENSG00000139620	54934	KAT8 regulatory NSL complex subunit 2	374.351	-0.435459	0.278692	-1.56251	0.118168	0.296104
UQCC3	ENSG00000204922	790955	ubiquinol-cytochrome c reductase complex assembly factor 3	149.45	0.461424	0.295363	1.56223	0.118235	0.296216
EPHA5	ENSG00000145242	2044	EPH receptor A5	5.21509	-2.98595	1.91192	-1.56175	0.118346	NA
PLK4	ENSG00000142731	10733	polo like kinase 4	361.022	0.875267	0.560464	1.56168	0.118363	0.296465
UBE2B	ENSG00000119048	7320	ubiquitin conjugating enzyme E2 B	500.137	-0.366363	0.234604	-1.56162	0.118378	0.296465
CCDC88B	ENSG00000168071	283234	coiled-coil domain containing 88B	12.187	-1.29197	0.827559	-1.56118	0.11848	0.296668
SMIM4	ENSG00000168273	440957	small integral membrane protein 4	82.4895	-0.584186	0.374232	-1.56103	0.118517	0.296691
NUPL1	NA	NA	NA	1278.26	0.563244	0.360848	1.56089	0.11855	0.296691
GSG1	ENSG00000111305	83445	germ cell associated 1	14.0767	1.20157	0.769826	1.56084	0.118562	0.296691
BRCA1	ENSG00000012048	672	BRCA1 DNA repair associated	625.347	0.633506	0.405891	1.56078	0.118576	0.296691
ZNF229	ENSG00000278318	7772	zinc finger protein 229	218.848	0.400472	0.256627	1.56052	0.118637	0.296787
WDR54	ENSG00000005448	84058	WD repeat domain 54	173.681	0.497513	0.318856	1.56031	0.118688	0.296808
LOC642366	NA	642366	uncharacterized LOC642366	9.73773	-1.56168	1.00088	-1.5603	0.118688	0.296808
HCG18	NA	414777	HLA complex group 18	635.942	0.360872	0.231306	1.56015	0.118724	0.296842
MFAP5	ENSG00000197614	8076	microfibril associated protein 5	257.82	-1.14582	0.734475	-1.56005	0.118747	0.296846
STK4	ENSG00000101109	6789	serine/threonine kinase 4	1053.38	0.381524	0.244601	1.55978	0.118811	0.296951
DEAF1	ENSG00000177030	10522	DEAF1 transcription factor	497.681	-0.352876	0.226257	-1.55962	0.118849	0.296956
GEMIN8	ENSG00000046647	54960	gem nuclear organelle associated protein 8	126.987	-0.706252	0.452856	-1.55955	0.118866	0.296956
ANKRD10	ENSG00000088448	55608	ankyrin repeat domain 10	634.794	-0.582464	0.373494	-1.5595	0.118878	0.296956
EAF2	ENSG00000145088	55840	ELL associated factor 2	14.1918	1.38394	0.887535	1.55931	0.118923	0.297014
UBR4	ENSG00000127481	23352	ubiquitin protein ligase E3 component n-recognin 4	5035.47	-0.383054	0.245674	-1.5592	0.11895	0.297027
EMILIN3	ENSG00000183798	90187	elastin microfibril interfacer 3	8.56351	2.24939	1.4428	1.55905	0.118985	NA
LUCAT1	ENSG00000248323	100505994	lung cancer associated transcript 1	22.5857	-1.43525	0.920601	-1.55903	0.118989	0.297059
FN3K	ENSG00000167363	64122	fructosamine 3 kinase	30.0264	-0.913975	0.586273	-1.55896	0.119006	0.297059
CDR2L	ENSG00000109089	30850	cerebellar degeneration related protein 2 like	1053.76	-0.437198	0.280506	-1.5586	0.11909	0.297215
PACS1	ENSG00000175115	55690	phosphofurin acidic cluster sorting protein 1	2435.84	-0.435572	0.279528	-1.55824	0.119177	0.297346
LYRM1	ENSG00000102897	57149	LYR motif containing 1	443.727	0.432856	0.277793	1.5582	0.119187	0.297346
DENND5B	ENSG00000170456	160518	DENN domain containing 5B	424.233	-0.394176	0.252997	-1.55803	0.119226	0.297355
MTMR10	ENSG00000166912	54893	myotubularin related protein 10	572.449	-0.386673	0.248191	-1.55796	0.119242	0.297355
HDHD1	NA	NA	NA	275.198	0.425835	0.273338	1.55791	0.119255	0.297355
SLC25A42	ENSG00000181035	284439	solute carrier family 25 member 42	131.724	-0.477317	0.306442	-1.55761	0.119326	0.297458
CIRBP	ENSG00000099622	1153	cold inducible RNA binding protein	1541.57	-0.48688	0.312594	-1.55755	0.11934	0.297458
DDN	ENSG00000181418	23109	dendrin	7.7655	1.69384	1.08771	1.55725	0.11941	NA
SFPQ	ENSG00000116560	6421	splicing factor proline and glutamine rich	4945.08	0.439528	0.282263	1.55715	0.119434	0.297615
COX6B1	ENSG00000126267	1340	cytochrome c oxidase subunit 6B1	1421.98	0.556513	0.357404	1.5571	0.119447	0.297615
SLC25A44	ENSG00000160785	9673	solute carrier family 25 member 44	728.235	0.462627	0.297143	1.55692	0.11949	0.297667
DNASE1L2	ENSG00000167968	1775	deoxyribonuclease 1 like 2	3.65245	-2.35824	1.51472	-1.55688	0.119498	NA
RPL19	ENSG00000108298	6143	ribosomal protein L19	14891	0.424481	0.272665	1.55678	0.119522	0.297692
C4orf22	NA	NA	NA	15.1929	-1.36745	0.878521	-1.55654	0.11958	0.297783
XPNPEP3	ENSG00000196236	63929	X-prolyl aminopeptidase 3	344.32	0.387642	0.249083	1.55628	0.119642	0.297884
PRRC2A	ENSG00000204469	7916	proline rich coiled-coil 2A	9536.76	0.350248	0.225122	1.55582	0.119751	0.298006
C6orf120	ENSG00000185127	387263	chromosome 6 open reading frame 120	714.054	0.44095	0.283433	1.55575	0.119768	0.298006
RAB3B	ENSG00000169213	5865	RAB3B, member RAS oncogene family	8913.53	-0.305553	0.196414	-1.55566	0.119788	0.298006
SLC25A36	ENSG00000114120	55186	solute carrier family 25 member 36	603.732	-0.372631	0.239533	-1.55566	0.119789	0.298006
PPP1R11	ENSG00000204619	6992	protein phosphatase 1 regulatory inhibitor subunit 11	788.31	-0.380857	0.244828	-1.55561	0.1198	0.298006
TMEM260	ENSG00000070269	54916	transmembrane protein 260	351.755	-0.378853	0.243743	-1.55431	0.12011	0.298686
PDE4B	ENSG00000184588	5142	phosphodiesterase 4B	267.159	-0.562231	0.361731	-1.55428	0.120117	0.298686
RAMP2	ENSG00000131477	10266	receptor activity modifying protein 2	10.6324	1.55207	0.998679	1.55412	0.120156	0.298719
RAP1A	ENSG00000116473	5906	RAP1A, member of RAS oncogene family	729.132	-0.427183	0.274892	-1.554	0.120183	0.298719
UBAP2	ENSG00000137073	55833	ubiquitin associated protein 2	1422.94	0.504037	0.324376	1.55387	0.120216	0.298719
C17orf51	NA	NA	NA	672.598	0.369828	0.238007	1.55386	0.120218	0.298719
SDHAF3	ENSG00000196636	57001	succinate dehydrogenase complex assembly factor 3	93.8675	0.686012	0.441553	1.55363	0.120272	0.298752
MYOZ1	ENSG00000177791	58529	myozenin 1	10.3142	2.33947	1.50582	1.55362	0.120275	0.298752
ELOVL4	ENSG00000118402	6785	ELOVL fatty acid elongase 4	107.034	-0.576989	0.371427	-1.55344	0.120318	0.298804
LHB	ENSG00000104826	3972	luteinizing hormone beta polypeptide	3.68421	2.95867	1.90494	1.55316	0.120385	NA
DNAJB1	ENSG00000132002	3337	DnaJ heat shock protein family (Hsp40) member B1	1496.42	-0.389014	0.250468	-1.55315	0.120388	0.298913
UBA1	ENSG00000130985	7317	ubiquitin like modifier activating enzyme 1	6870.09	0.291519	0.187705	1.55307	0.120406	0.298913
SPP1	ENSG00000118785	6696	secreted phosphoprotein 1	134.603	-1.26832	0.816756	-1.55287	0.120454	0.298978
BBX	ENSG00000114439	56987	BBX high mobility group box domain containing	1682.38	-0.362691	0.233614	-1.55253	0.120536	0.299128
KDM4D	ENSG00000186280	55693	lysine demethylase 4D	33.6947	0.787645	0.507405	1.5523	0.12059	0.299208
ZNF446	ENSG00000083838	55663	zinc finger protein 446	134.317	-0.552935	0.356349	-1.55166	0.120743	0.299531
PPP4C	ENSG00000149923	5531	protein phosphatase 4 catalytic subunit	1567.73	0.336698	0.217021	1.55145	0.120793	0.299603
PROB1	ENSG00000228672	389333	proline rich basic protein 1	116.442	0.614231	0.39599	1.55113	0.120871	0.29974
TNFAIP8	ENSG00000145779	25816	TNF alpha induced protein 8	268.317	0.599646	0.386654	1.55086	0.120935	0.299844
PTENP1	ENSG00000237984	11191	phosphatase and tensin homolog pseudogene 1	5.24274	-2.34927	1.51485	-1.55083	0.120943	NA
ZSCAN5A	ENSG00000131848	79149	zinc finger and SCAN domain containing 5A	56.5253	0.748164	0.482465	1.55071	0.120971	0.299879
DNALI1	ENSG00000163879	7802	dynein axonemal light intermediate chain 1	104.093	-0.693436	0.447307	-1.55025	0.121082	0.300101
ACP1	ENSG00000143727	52	acid phosphatase 1	904.57	0.311454	0.200974	1.54972	0.121209	0.300354
RAB22A	ENSG00000124209	57403	RAB22A, member RAS oncogene family	809.325	-0.369314	0.238334	-1.54957	0.121246	0.300354
GRWD1	ENSG00000105447	83743	glutamate rich WD repeat containing 1	998.87	0.599899	0.387164	1.54947	0.12127	0.300354
MCFD2	ENSG00000180398	90411	multiple coagulation factor deficiency 2	6313.52	0.415234	0.267993	1.54942	0.12128	0.300354
EID3	ENSG00000255150	493861	EP300 interacting inhibitor of differentiation 3	35.2265	0.986881	0.636959	1.54936	0.121294	0.300354
RAB33B	ENSG00000172007	83452	RAB33B, member RAS oncogene family	161.111	-0.455363	0.293944	-1.54915	0.121346	0.300427
TEX36	ENSG00000175018	387718	testis expressed 36	4.23671	2.49936	1.61337	1.54915	0.121346	NA
NPFF	ENSG00000139574	8620	neuropeptide FF-amide peptide precursor	9.90146	-1.34239	0.866802	-1.54867	0.121462	0.300661
GATA6	ENSG00000141448	2627	GATA binding protein 6	209.124	-0.674566	0.435756	-1.54803	0.121614	0.300982
BCKDK	ENSG00000103507	10295	branched chain keto acid dehydrogenase kinase	1221.68	0.309648	0.200041	1.54792	0.121641	0.300995
DOHH	ENSG00000129932	83475	deoxyhypusine hydroxylase	284.528	0.592708	0.382953	1.54773	0.121687	0.301054
URI1	ENSG00000105176	8725	URI1 prefoldin like chaperone	957.669	0.34174	0.220836	1.54748	0.121747	0.301149
LOX	ENSG00000113083	4015	lysyl oxidase	20791.1	0.707814	0.457504	1.54712	0.121834	0.301308
ARMC9	ENSG00000135931	80210	armadillo repeat containing 9	1530.23	-0.487624	0.315262	-1.54673	0.121929	0.301434
RNF4	ENSG00000063978	6047	ring finger protein 4	1483.44	0.344739	0.222883	1.54673	0.121929	0.301434
FAM198B	NA	NA	NA	510.103	-0.756437	0.489103	-1.54658	0.121965	0.301468
ORC5	ENSG00000164815	5001	origin recognition complex subunit 5	315.523	0.431642	0.279168	1.54617	0.122063	0.301655
DEDD	ENSG00000158796	9191	death effector domain containing	518.213	-0.384635	0.248868	-1.54554	0.122216	0.30198
C17orf62	NA	NA	NA	550.898	-0.384868	0.249051	-1.54534	0.122264	0.302044
CD7	ENSG00000173762	924	CD7 molecule	8.63814	-1.72705	1.1178	-1.54505	0.122335	NA
GTSE1	ENSG00000075218	51512	G2 and S-phase expressed 1	540.881	0.724251	0.468793	1.54493	0.122364	0.302235
TRIM37	ENSG00000108395	4591	tripartite motif containing 37	785.329	0.336715	0.217968	1.54479	0.122397	0.302263
GSDMB	ENSG00000073605	55876	gasdermin B	31.0265	-0.850072	0.550331	-1.54466	0.12243	0.302288
LOC541472	ENSG00000179428	541472	uncharacterized LOC541472	7.3802	1.74268	1.12906	1.54347	0.122716	NA
DMTF1	ENSG00000135164	9988	cyclin D binding myb like transcription factor 1	743.692	-0.365645	0.236897	-1.54347	0.122716	0.302941
ESF1	ENSG00000089048	51575	ESF1 nucleolar pre-rRNA processing protein homolog	815.935	0.580944	0.376435	1.54328	0.122764	0.303003
ZNF414	ENSG00000133250	84330	zinc finger protein 414	185.11	-0.444854	0.288277	-1.54315	0.122795	0.303027
MYH11	ENSG00000133392	4629	myosin heavy chain 11	18.9922	-1.39669	0.905338	-1.54272	0.122898	0.303104
TBX1	ENSG00000184058	6899	T-box 1	12.965	-1.55669	1.00906	-1.54271	0.122901	0.303104
FAM107B	ENSG00000065809	83641	family with sequence similarity 107 member B	590.775	0.661121	0.428564	1.54264	0.122917	0.303104
GRSF1	ENSG00000132463	2926	G-rich RNA sequence binding factor 1	2092.13	0.296724	0.192349	1.54264	0.122919	0.303104
GEMIN2	ENSG00000092208	8487	gem nuclear organelle associated protein 2	92.1189	0.626318	0.406041	1.5425	0.122952	0.303104
SECISBP2	ENSG00000187742	79048	SECIS binding protein 2	426.692	-0.429144	0.278234	-1.54238	0.12298	0.303104
THADA	ENSG00000115970	63892	THADA armadillo repeat containing	685.115	0.401402	0.260258	1.54232	0.122995	0.303104
PXK	ENSG00000168297	54899	PX domain containing serine/threonine kinase like	896.71	-0.47706	0.30932	-1.54229	0.123004	0.303104
LITAF	ENSG00000189067	9516	lipopolysaccharide induced TNF factor	2597.89	0.511948	0.33201	1.54197	0.123081	0.303239
STX5	ENSG00000162236	6811	syntaxin 5	676.815	-0.324999	0.210785	-1.54185	0.123109	0.303253
ISLR2	ENSG00000167178	57611	immunoglobulin superfamily containing leucine rich repeat 2	5.27502	-2.75687	1.7883	-1.54162	0.123167	NA
MAP4K5	ENSG00000012983	11183	mitogen-activated protein kinase kinase kinase kinase 5	1687.1	-0.372653	0.241735	-1.54158	0.123177	0.303365
KCTD1	ENSG00000134504	284252	potassium channel tetramerization domain containing 1	266.894	-0.554899	0.360044	-1.5412	0.123269	0.303537
FCRLA	ENSG00000132185	84824	Fc receptor like A	59.0573	1.19895	0.778021	1.54103	0.12331	0.303583
SGK494	NA	NA	NA	45.9749	0.833437	0.540869	1.54092	0.123336	0.303593
MAP2K6	ENSG00000108984	5608	mitogen-activated protein kinase kinase 6	19.7687	-1.32311	0.858704	-1.54082	0.123361	0.303599
UBP1	ENSG00000153560	7342	upstream binding protein 1	1792.82	0.321412	0.208623	1.54064	0.123405	0.303654
PLXND1	ENSG00000004399	23129	plexin D1	2892.98	-0.656438	0.426172	-1.54031	0.123485	0.303773
HS3ST3B1	ENSG00000125430	9953	heparan sulfate-glucosamine 3-sulfotransferase 3B1	645.124	0.559196	0.363069	1.54019	0.123514	0.303773
EIF2A	ENSG00000144895	83939	eukaryotic translation initiation factor 2A	1513.15	0.355867	0.231069	1.54009	0.123539	0.303773
GGACT	ENSG00000134864	87769	gamma-glutamylamine cyclotransferase	55.4416	-0.768891	0.499272	-1.54002	0.123555	0.303773
SMOX	ENSG00000088826	54498	spermine oxidase	653.084	0.642897	0.417479	1.53995	0.123572	0.303773
EMB	ENSG00000170571	133418	embigin	60.3579	0.763967	0.496117	1.53989	0.123587	0.303773
TOM1L1	ENSG00000141198	10040	target of myb1 like 1 membrane trafficking protein	187.272	-0.483415	0.314037	-1.53936	0.123717	0.304038
HIST1H4K	ENSG00000273542	8362	histone cluster 1 H4 family member k	3.75415	-3.09938	2.01344	-1.53935	0.123719	NA
AQR	ENSG00000021776	9716	aquarius intron-binding spliceosomal factor	1137.47	0.318496	0.206977	1.5388	0.123854	0.304319
CLIP3	ENSG00000105270	25999	CAP-Gly domain containing linker protein 3	1830.3	-0.692464	0.450055	-1.53862	0.123897	0.30437
CENPO	ENSG00000138092	79172	centromere protein O	562.811	0.582522	0.378659	1.53838	0.123956	0.304459
IGF2	ENSG00000167244	3481	insulin like growth factor 2	28.0911	-1.54805	1.0064	-1.5382	0.124	0.304468
RAD50	ENSG00000113522	10111	RAD50 double strand break repair protein	1477.79	-0.294816	0.19168	-1.53807	0.124033	0.304468
TSPYL1	ENSG00000189241	7259	TSPY like 1	1799.5	0.328361	0.213496	1.53802	0.124045	0.304468
SIX5	ENSG00000177045	147912	SIX homeobox 5	297.692	-0.661299	0.429989	-1.53795	0.124062	0.304468
ARID4B	ENSG00000054267	51742	AT-rich interaction domain 4B	991.699	-0.421125	0.27383	-1.53791	0.124071	0.304468
WFDC9	ENSG00000180205	259240	WAP four-disulfide core domain 9	23.1399	1.02765	0.668408	1.53746	0.124181	0.304685
GATA3	ENSG00000107485	2625	GATA binding protein 3	6.8998	-2.5195	1.63885	-1.53736	0.124206	NA
FILIP1	ENSG00000118407	27145	filamin A interacting protein 1	33.9509	1.15655	0.752359	1.53723	0.124238	0.304769
ATG2B	ENSG00000066739	55102	autophagy related 2B	824.852	-0.325229	0.211603	-1.53698	0.124298	0.304854
VMA21	ENSG00000160131	203547	vacuolar ATPase assembly factor VMA21	820.412	0.363351	0.236418	1.5369	0.124317	0.304854
SLC25A34	ENSG00000162461	284723	solute carrier family 25 member 34	28.0766	0.997099	0.64882	1.53679	0.124345	0.304867
ACSS3	ENSG00000111058	79611	acyl-CoA synthetase short chain family member 3	138.971	-0.866707	0.564027	-1.53664	0.124381	0.304902
TIMELESS	ENSG00000111602	8914	timeless circadian regulator	825.511	0.646025	0.420508	1.5363	0.124465	0.305053
GNAL	ENSG00000141404	2774	G protein subunit alpha L	17.7084	-1.19855	0.780204	-1.5362	0.124488	0.305054
C14orf93	ENSG00000100802	60686	chromosome 14 open reading frame 93	98.254	-0.647576	0.421686	-1.53568	0.124616	0.305314
MLST8	ENSG00000167965	64223	MTOR associated protein, LST8 homolog	662.581	0.439926	0.286519	1.53541	0.124682	0.305377
RICTOR	ENSG00000164327	253260	RPTOR independent companion of MTOR complex 2	819.628	-0.463162	0.301657	-1.53539	0.124687	0.305377
PIGBOS1	ENSG00000225973	101928527	PIGB opposite strand 1	63.9872	-0.600544	0.39118	-1.53521	0.124732	0.305433
BCO2	ENSG00000197580	83875	beta-carotene oxygenase 2	6.18816	-1.75746	1.14483	-1.53513	0.124753	NA
PPM1D	ENSG00000170836	8493	protein phosphatase, Mg2+/Mn2+ dependent 1D	538.005	-0.630895	0.410975	-1.53512	0.124755	0.305433
LINC00884	NA	401106	long intergenic non-protein coding RNA 884	6.34943	1.84294	1.20101	1.53449	0.12491	NA
SLC29A4	ENSG00000164638	222962	solute carrier family 29 member 4	62.0824	-0.670476	0.437056	-1.53407	0.125011	0.306007
STXBP5	ENSG00000164506	134957	syntaxin binding protein 5	1061.87	-0.430977	0.281054	-1.53343	0.125169	0.306325
CTSB	ENSG00000164733	1508	cathepsin B	27643	0.501428	0.327012	1.53336	0.125186	0.306325
KCTD5	ENSG00000167977	54442	potassium channel tetramerization domain containing 5	719.314	0.499869	0.326091	1.53291	0.125298	0.306543
PLAUR	ENSG00000011422	5329	plasminogen activator, urokinase receptor	1530.66	0.840385	0.548496	1.53216	0.125483	0.30694
TIRAP	ENSG00000150455	114609	TIR domain containing adaptor protein	141.565	-0.636641	0.415607	-1.53184	0.125563	0.307082
PRR12	ENSG00000126464	57479	proline rich 12	750.658	-0.377225	0.246338	-1.53133	0.125687	0.307329
CBX3	ENSG00000122565	11335	chromobox 3	1627.24	0.375715	0.245368	1.53123	0.125712	0.307336
PCNT	ENSG00000160299	5116	pericentrin	1044.36	-0.398587	0.260328	-1.53109	0.125746	0.307364
DNAH12	ENSG00000174844	201625	dynein axonemal heavy chain 12	6.96821	-1.9468	1.27161	-1.53096	0.125778	NA
LOC100996251	ENSG00000238198	100996251	uncharacterized LOC100996251	4.50492	-2.38819	1.55998	-1.53091	0.125791	NA
MPP4	ENSG00000082126	58538	membrane palmitoylated protein 4	170.468	0.935567	0.611145	1.53084	0.125808	0.307397
ATXN10	ENSG00000130638	25814	ataxin 10	1938.17	0.412142	0.269232	1.53081	0.125817	0.307397
MRPS22	ENSG00000175110	56945	mitochondrial ribosomal protein S22	472.428	0.362107	0.236553	1.53077	0.125827	0.307397
ZNF680	ENSG00000173041	340252	zinc finger protein 680	68.6689	0.642199	0.41956	1.53065	0.125857	0.307415
TRPM8	ENSG00000144481	79054	transient receptor potential cation channel subfamily M member 8	9.00324	1.59074	1.03935	1.53052	0.125888	NA
PTPN22	ENSG00000134242	26191	protein tyrosine phosphatase non-receptor type 22	34.5437	1.52891	0.999037	1.53039	0.125921	0.307517
NUDT14	ENSG00000183828	256281	nudix hydrolase 14	44.1654	-0.89601	0.585532	-1.53025	0.125955	0.307545
NBPF10	ENSG00000271425	100132406	NBPF member 10	114.981	-0.567105	0.370627	-1.53012	0.125986	0.307566
CLSPN	ENSG00000092853	63967	claspin	889.514	0.915357	0.598275	1.52999	0.126018	0.307589
EIF1AX	ENSG00000173674	1964	eukaryotic translation initiation factor 1A X-linked	780.2	0.369051	0.241235	1.52984	0.126056	0.307626
VPS29	ENSG00000111237	51699	VPS29 retromer complex component	521.006	-0.388555	0.254013	-1.52967	0.126099	0.307677
TPRA1	ENSG00000163870	131601	transmembrane protein adipocyte associated 1	593.744	-0.454494	0.297224	-1.52913	0.126232	0.307947
ELK1	ENSG00000126767	2002	ETS transcription factor ELK1	996.267	0.316505	0.207024	1.52883	0.126306	0.308056
MIR143HG	NA	NA	NA	29.4378	-1.00247	0.655739	-1.52877	0.126322	0.308056
FAM207A	ENSG00000160256	85395	family with sequence similarity 207 member A	180.369	0.459031	0.300323	1.52846	0.126399	0.308181
UQCC1	ENSG00000101019	55245	ubiquinol-cytochrome c reductase complex assembly factor 1	552.319	0.42016	0.274906	1.52838	0.126419	0.308181
RNF13	ENSG00000082996	11342	ring finger protein 13	526.628	-0.391638	0.256475	-1.527	0.12676	0.308911
COL14A1	ENSG00000187955	7373	collagen type XIV alpha 1 chain	63.9092	-1.17847	0.771763	-1.52699	0.126763	0.308911
LAMTOR2	ENSG00000116586	28956	late endosomal/lysosomal adaptor, MAPK and MTOR activator 2	358.787	0.524685	0.343737	1.52641	0.126907	0.309205
ZNF461	ENSG00000197808	92283	zinc finger protein 461	109.873	-0.730274	0.478453	-1.52632	0.126929	0.309205
CACHD1	ENSG00000158966	57685	cache domain containing 1	396.778	0.457416	0.299769	1.5259	0.127036	0.309409
NCAPG	ENSG00000109805	64151	non-SMC condensin I complex subunit G	651.538	0.815566	0.53461	1.52553	0.127126	0.309574
YWHAQ	ENSG00000134308	10971	tyrosine 3-monooxygenase/tryptophan 5-monooxygenase activation protein theta	4960.82	0.288318	0.189031	1.52524	0.127198	0.309695
COPS8	ENSG00000198612	10920	COP9 signalosome subunit 8	985.691	0.336083	0.220362	1.52514	0.127223	0.3097
CACTIN-AS1	ENSG00000226800	404665	CACTIN antisense RNA 1	5.42725	-2.22493	1.45892	-1.52505	0.127246	NA
CARKD	NA	NA	NA	492.831	-0.357555	0.234484	-1.52486	0.127295	0.309819
WNT2	ENSG00000105989	7472	Wnt family member 2	220.346	-1.27321	0.835025	-1.52475	0.127321	0.309826
SNORD83B	ENSG00000209480	116938	small nucleolar RNA, C/D box 83B	13.0955	1.41278	0.926751	1.52444	0.127399	0.309962
ARPC5L	ENSG00000136950	81873	actin related protein 2/3 complex subunit 5 like	496.058	0.519657	0.340907	1.52433	0.127425	0.30997
RNF180	ENSG00000164197	285671	ring finger protein 180	20.2563	-1.06684	0.699997	-1.52406	0.127494	0.310031
GRHL1	ENSG00000134317	29841	grainyhead like transcription factor 1	77.9378	0.788558	0.517452	1.52392	0.127528	0.310031
TMEM63A	ENSG00000196187	9725	transmembrane protein 63A	626.062	-0.34159	0.224154	-1.52391	0.127532	0.310031
MAPRE3	ENSG00000084764	22924	microtubule associated protein RP/EB family member 3	297.651	-0.364	0.238865	-1.52387	0.127541	0.310031
EMP3	ENSG00000142227	2014	epithelial membrane protein 3	2407.61	-0.289737	0.190161	-1.52364	0.127598	0.310093
ZNF253	ENSG00000256771	56242	zinc finger protein 253	77.3628	0.570944	0.374736	1.52359	0.127612	0.310093
ZSWIM8	ENSG00000214655	23053	zinc finger SWIM-type containing 8	1230.88	-0.30286	0.198822	-1.52327	0.12769	0.310228
STEAP3	ENSG00000115107	55240	STEAP3 metalloreductase	556.57	-0.461014	0.302712	-1.52295	0.127772	0.310336
SLC25A27	ENSG00000153291	9481	solute carrier family 25 member 27	10.0733	-1.74992	1.1491	-1.52286	0.127793	0.310336
NDUFS4	ENSG00000164258	4724	NADH:ubiquinone oxidoreductase subunit S4	516.738	-0.388517	0.25513	-1.52282	0.127803	0.310336
SPCS1	ENSG00000114902	28972	signal peptidase complex subunit 1	896.874	0.359013	0.235837	1.52229	0.127935	0.310504
SUCO	ENSG00000094975	51430	SUN domain containing ossification factor	730.507	0.501587	0.329495	1.52229	0.127937	0.310504
C17orf59	NA	NA	NA	83.1856	-0.6918	0.454452	-1.52227	0.12794	0.310504
NEIL1	ENSG00000140398	79661	nei like DNA glycosylase 1	39.1723	-0.782762	0.514349	-1.52185	0.128047	0.310657
NAV3	ENSG00000067798	89795	neuron navigator 3	2117.34	-0.589623	0.38744	-1.52184	0.128049	0.310657
EMCN	ENSG00000164035	51705	endomucin	2.30822	-3.57582	2.34975	-1.52179	0.128063	NA
MFSD7	NA	NA	NA	47.2261	-0.888941	0.584241	-1.52153	0.128127	0.310791
GTF2I	ENSG00000263001	2969	general transcription factor IIi	620.516	0.351756	0.231207	1.52139	0.128162	0.310822
ALDH16A1	ENSG00000161618	126133	aldehyde dehydrogenase 16 family member A1	431.401	0.353364	0.232336	1.52092	0.128279	0.31103
ME1	ENSG00000065833	4199	malic enzyme 1	838.025	0.472077	0.310401	1.52087	0.128294	0.31103
SUSD2	ENSG00000099994	56241	sushi domain containing 2	48.1484	-1.1238	0.739025	-1.52065	0.128346	0.311103
SMARCA2	ENSG00000080503	6595	SWI/SNF related, matrix associated, actin dependent regulator of chromatin, subfamily a, member 2	2051.64	-0.584182	0.384234	-1.52038	0.128415	0.311209
SLC4A2	ENSG00000164889	6522	solute carrier family 4 member 2	2349.7	-0.400794	0.263631	-1.52028	0.12844	0.311209
SRP68	ENSG00000167881	6730	signal recognition particle 68	1827.61	0.290218	0.190907	1.52021	0.128459	0.311209
PEF1	ENSG00000162517	553115	penta-EF-hand domain containing 1	980.795	-0.365282	0.240362	-1.51972	0.128582	0.311453
RWDD3	ENSG00000122481	25950	RWD domain containing 3	29.1474	-0.889087	0.585146	-1.51943	0.128655	0.311547
GTF2E2	ENSG00000197265	2961	general transcription factor IIE subunit 2	573.801	0.361547	0.237969	1.51931	0.128685	0.311547
CBLN3	ENSG00000139899	643866	cerebellin 3 precursor	83.7314	-0.884148	0.581947	-1.51929	0.128689	0.311547
CDKL1	ENSG00000100490	8814	cyclin dependent kinase like 1	72.8322	-0.73493	0.483852	-1.51891	0.128784	0.311721
CAPS2	ENSG00000180881	84698	calcyphosine 2	15.555	-1.11357	0.733285	-1.5186	0.128863	0.311858
HAUS1	ENSG00000152240	115106	HAUS augmin like complex subunit 1	276.482	0.450028	0.296414	1.51824	0.128954	0.312022
FLYWCH2	ENSG00000162076	114984	FLYWCH family member 2	219.008	-0.603877	0.397781	-1.51811	0.128986	0.312043
KBTBD6	ENSG00000165572	89890	kelch repeat and BTB domain containing 6	224.096	0.535746	0.353146	1.51707	0.12925	0.312626
ZDHHC11	ENSG00000188818	79844	zinc finger DHHC-type containing 11	26.6631	1.17696	0.776196	1.51632	0.12944	0.312996
CXorf40A	ENSG00000197620	91966	chromosome X open reading frame 40A	85.5619	-0.612272	0.403798	-1.51628	0.129448	0.312996
FBXL14	ENSG00000171823	144699	F-box and leucine rich repeat protein 14	87.6139	-0.55498	0.366072	-1.51604	0.129508	0.313055
LEP	ENSG00000174697	3952	leptin	3.86782	-2.85106	1.88064	-1.516	0.129518	NA
SLC39A4	ENSG00000147804	55630	solute carrier family 39 member 4	100.644	0.608421	0.401355	1.51592	0.129541	0.313055
TIGD6	ENSG00000164296	81789	tigger transposable element derived 6	169.549	-0.42042	0.277338	-1.51591	0.129541	0.313055
STAG2	ENSG00000101972	10735	stromal antigen 2	1710.87	0.285674	0.188498	1.51552	0.12964	0.313237
FAM134C	NA	NA	NA	630.892	-0.472336	0.311684	-1.51543	0.129663	0.313237
GPR75	ENSG00000119737	10936	G protein-coupled receptor 75	53.873	0.948115	0.625712	1.51526	0.129707	0.313288
TRAF6	ENSG00000175104	7189	TNF receptor associated factor 6	357.765	-0.482089	0.318367	-1.51426	0.129961	0.313846
AKAP13	ENSG00000170776	11214	A-kinase anchoring protein 13	1673.15	0.428201	0.282872	1.51376	0.130087	0.314095
IL7R	ENSG00000168685	3575	interleukin 7 receptor	877.254	0.486127	0.321462	1.51224	0.130473	0.314972
VWF	ENSG00000110799	7450	von Willebrand factor	9.56228	1.45076	0.959423	1.51212	0.130503	0.314988
SLC35E2B	ENSG00000189339	728661	solute carrier family 35 member E2B	698.256	-0.500749	0.331237	-1.51176	0.130596	0.315156
PALM2-AKAP2	ENSG00000157654	445815	PALM2-AKAP2 readthrough	7.62403	-2.17431	1.43896	-1.51103	0.130781	NA
ACTG1P20	NA	644961	actin gamma 1 pseudogene 20	27.4908	0.941773	0.623308	1.51093	0.130807	0.31561
JMJD8	ENSG00000161999	339123	jumonji domain containing 8	518.374	-0.487577	0.322741	-1.51074	0.130855	0.31567
AP5Z1	ENSG00000242802	9907	adaptor related protein complex 5 subunit zeta 1	749.591	-0.663564	0.439346	-1.51034	0.130955	0.315857
DFNB31	NA	NA	NA	76.1167	-0.763844	0.505959	-1.5097	0.131121	0.3162
ZBTB24	ENSG00000112365	9841	zinc finger and BTB domain containing 24	353.718	0.404973	0.268269	1.50958	0.131151	0.316217
HPX	ENSG00000110169	3263	hemopexin	7.85611	-1.5491	1.02653	-1.50906	0.131283	NA
U2AF2	ENSG00000063244	11338	U2 small nuclear RNA auxiliary factor 2	3393.9	0.326209	0.21617	1.50904	0.131288	0.316485
CEP104	ENSG00000116198	9731	centrosomal protein 104	722.098	-0.323977	0.214717	-1.50886	0.131336	0.316485
EIF4ENIF1	ENSG00000184708	56478	eukaryotic translation initiation factor 4E nuclear import factor 1	462.646	-0.350665	0.23241	-1.50883	0.131343	0.316485
PPIL4	ENSG00000131013	85313	peptidylprolyl isomerase like 4	768.731	-0.389771	0.258335	-1.50878	0.131355	0.316485
PALD1	ENSG00000107719	27143	phosphatase domain containing paladin 1	4.79401	2.48448	1.64693	1.50855	0.131414	NA
DEPDC1-AS1	ENSG00000234264	101927220	DEPDC1 antisense RNA 1	1.91899	3.64065	2.41412	1.50807	0.131538	NA
SRP54	ENSG00000100883	6729	signal recognition particle 54	1191.87	0.378325	0.250897	1.50789	0.131584	0.316981
EPT1	NA	NA	NA	751.27	0.431809	0.286548	1.50693	0.131828	0.317512
INHBB	ENSG00000163083	3625	inhibin subunit beta B	199.734	-1.20397	0.799062	-1.50673	0.131879	0.31758
SH3D21	ENSG00000214193	79729	SH3 domain containing 21	77.9765	-0.590827	0.392247	-1.50626	0.132	0.317764
LY6K	ENSG00000160886	54742	lymphocyte antigen 6 family member K	99.4505	-0.658876	0.437433	-1.50623	0.132007	0.317764
XPOT	ENSG00000184575	11260	exportin for tRNA	3949.16	-0.304064	0.20188	-1.50616	0.132025	0.317764
AK7	ENSG00000140057	122481	adenylate kinase 7	2.90115	2.95818	1.9642	1.50605	0.132054	NA
GBA2	ENSG00000070610	57704	glucosylceramidase beta 2	623.865	-0.319893	0.212535	-1.50513	0.13229	0.318346
FAM13C	ENSG00000148541	220965	family with sequence similarity 13 member C	2.06839	-3.32026	2.20682	-1.50455	0.132441	NA
PLEKHA3	ENSG00000116095	65977	pleckstrin homology domain containing A3	287.238	-0.518958	0.344937	-1.5045	0.132452	0.318679
ST3GAL5	ENSG00000115525	8869	ST3 beta-galactoside alpha-2,3-sialyltransferase 5	148.115	0.48743	0.324028	1.50428	0.132508	0.318758
SPRYD7	ENSG00000123178	57213	SPRY domain containing 7	278.997	-0.458829	0.305048	-1.50412	0.132551	0.318803
TMEM106C	ENSG00000134291	79022	transmembrane protein 106C	605.741	0.351235	0.233534	1.504	0.132582	0.318821
LIN54	ENSG00000189308	132660	lin-54 DREAM MuvB core complex component	434.53	-0.407273	0.271056	-1.50254	0.132957	0.319669
ICAM4	ENSG00000105371	3386	intercellular adhesion molecule 4 (Landsteiner-Wiener blood group)	7.79265	2.03802	1.3565	1.50241	0.132991	NA
HERC2P3	ENSG00000180229	283755	hect domain and RLD 2 pseudogene 3	27.0604	-1.25369	0.834666	-1.50203	0.13309	0.319931
CEP290	ENSG00000198707	80184	centrosomal protein 290	522.557	-0.389805	0.259571	-1.50173	0.133167	0.32006
SNRNP40	ENSG00000060688	9410	small nuclear ribonucleoprotein U5 subunit 40	798.677	0.431364	0.287296	1.50146	0.133236	0.320171
DPY19L2P2	ENSG00000170629	349152	DPY19L2 pseudogene 2	28.7781	-1.10918	0.738916	-1.5011	0.13333	0.320282
TFEB	ENSG00000112561	7942	transcription factor EB	153.189	-0.524353	0.349317	-1.50108	0.133334	0.320282
TERF1	ENSG00000147601	7013	telomeric repeat binding factor 1	285.6	-0.490714	0.326922	-1.50101	0.133353	0.320282
C10orf54	NA	NA	NA	906.379	-1.55077	1.0333	-1.50079	0.133411	0.320364
NBEA	ENSG00000172915	26960	neurobeachin	353.978	-0.651587	0.434203	-1.50065	0.133446	0.320374
COA1	ENSG00000106603	55744	cytochrome c oxidase assembly factor 1 homolog	422.701	0.358259	0.238745	1.50059	0.133462	0.320374
ZC3HAV1	ENSG00000105939	56829	zinc finger CCCH-type containing, antiviral 1	1931.97	-0.489181	0.326073	-1.50022	0.133558	0.320437
SH3RF3	ENSG00000172985	344558	SH3 domain containing ring finger 3	502.84	-0.330739	0.220461	-1.50022	0.133559	0.320437
RNF34	ENSG00000170633	80196	ring finger protein 34	571.003	0.40512	0.270054	1.50014	0.133577	0.320437
DNAJA3	ENSG00000103423	9093	DnaJ heat shock protein family (Hsp40) member A3	1266.87	0.402464	0.268287	1.50013	0.133582	0.320437
CENPE	ENSG00000138778	1062	centromere protein E	1288.93	0.742293	0.494908	1.49986	0.133651	0.320546
LAPTM5	ENSG00000162511	7805	lysosomal protein transmembrane 5	29.7172	0.996807	0.664692	1.49965	0.133704	0.320618
XPO1	ENSG00000082898	7514	exportin 1	3819.23	0.383278	0.255638	1.4993	0.133796	0.320719
GMDS	ENSG00000112699	2762	GDP-mannose 4,6-dehydratase	182.624	0.533614	0.355915	1.49927	0.133803	0.320719
LOXL1	ENSG00000129038	4016	lysyl oxidase like 1	3983.72	0.424451	0.283118	1.4992	0.133822	0.320719
TLN1	ENSG00000137076	7094	talin 1	20013.9	-0.477127	0.31827	-1.49913	0.13384	0.320719
PIK3CD-AS2	ENSG00000231789	101929074	PIK3CD antisense RNA 2	26.362	-1.19688	0.798477	-1.49896	0.133885	0.320768
STARD4-AS1	ENSG00000246859	100505678	STARD4 antisense RNA 1	303.123	-0.899522	0.600254	-1.49857	0.133985	0.320953
PRCP	ENSG00000137509	5547	prolylcarboxypeptidase	1227.15	0.550539	0.367547	1.49787	0.134166	0.321294
TMEM150C	ENSG00000249242	441027	transmembrane protein 150C	3.84438	-2.48815	1.66113	-1.49787	0.134167	NA
FIZ1	ENSG00000179943	84922	FLT3 interacting zinc finger 1	217.169	-0.453129	0.302521	-1.49784	0.134174	0.321294
TNRC6A	ENSG00000090905	27327	trinucleotide repeat containing adaptor 6A	2343.7	0.288294	0.192514	1.49752	0.134258	0.321437
ATP2A1-AS1	ENSG00000260442	100289092	ATP2A1 antisense RNA 1	8.28927	-1.74669	1.16644	-1.49745	0.134276	NA
LOC101928168	ENSG00000285412	101928168	uncharacterized LOC101928168	11.1864	1.83506	1.22563	1.49723	0.134334	0.321532
CAMSAP1	ENSG00000130559	157922	calmodulin regulated spectrin associated protein 1	826.78	-0.340712	0.227568	-1.49719	0.134344	0.321532
DLG3	ENSG00000082458	1741	discs large MAGUK scaffold protein 3	168.572	-0.463018	0.309315	-1.49691	0.134416	0.321647
SCARNA12	ENSG00000238795	677777	small Cajal body-specific RNA 12	21.8637	0.994236	0.664403	1.49643	0.134541	0.321888
CATSPER3	ENSG00000152705	347732	cation channel sperm associated 3	6.59783	-1.56762	1.04813	-1.49563	0.134749	NA
SRGAP2	ENSG00000266028	23380	SLIT-ROBO Rho GTPase activating protein 2	912.381	-0.401409	0.268397	-1.49558	0.134763	0.322278
IER2	ENSG00000160888	9592	immediate early response 2	2434.73	-0.52868	0.353503	-1.49554	0.134772	0.322278
IARS2	ENSG00000067704	55699	isoleucyl-tRNA synthetase 2, mitochondrial	1568.67	0.36275	0.242561	1.4955	0.134784	0.322278
CTSK	ENSG00000143387	1513	cathepsin K	1834.83	0.382154	0.255545	1.49545	0.134798	0.322278
THAP8	ENSG00000161277	199745	THAP domain containing 8	103.074	-0.66461	0.444485	-1.49524	0.134853	0.322353
FBLL1	ENSG00000188573	345630	fibrillarin like 1	3.99933	-2.88553	1.93015	-1.49498	0.134919	NA
PCDHB7	ENSG00000113212	56129	protocadherin beta 7	10.0747	-1.81362	1.21328	-1.4948	0.134966	0.322567
TNPO2	ENSG00000105576	30000	transportin 2	2409.2	0.34882	0.233399	1.49452	0.13504	0.322686
SKP1	ENSG00000113558	6500	S-phase kinase associated protein 1	2278.69	0.443105	0.29655	1.4942	0.135123	0.32283
MZF1-AS1	ENSG00000267858	100131691	MZF1 antisense RNA 1	38.6235	-0.870055	0.582511	-1.49363	0.135272	0.323129
SEPP1	NA	NA	NA	13.3664	-1.53257	1.02631	-1.49329	0.135361	0.323178
C22orf29	NA	NA	NA	801.772	0.44691	0.29928	1.49328	0.135363	0.323178
RAB21	ENSG00000080371	23011	RAB21, member RAS oncogene family	687.724	-0.433732	0.290456	-1.49328	0.135364	0.323178
BBS12	ENSG00000181004	166379	Bardet-Biedl syndrome 12	106.02	-0.55058	0.368755	-1.49308	0.135417	0.323249
ALYREF	ENSG00000183684	10189	Aly/REF export factor	843.054	0.454325	0.30431	1.49297	0.135446	0.323261
KCNJ2-AS1	ENSG00000267365	400617	KCNJ2 antisense RNA 1	6.17576	-2.12732	1.42498	-1.49288	0.135469	NA
ZDHHC9	ENSG00000188706	51114	zinc finger DHHC-type containing 9	1117.16	0.358741	0.240368	1.49247	0.135577	0.323475
ACO2	ENSG00000100412	50	aconitase 2	905.247	0.297779	0.199524	1.49244	0.135583	0.323475
TMA7	ENSG00000232112	51372	translation machinery associated 7 homolog	447.013	0.499173	0.334502	1.49229	0.135623	0.32348
NDUFB8	ENSG00000166136	4714	NADH:ubiquinone oxidoreductase subunit B8	949.932	0.380819	0.255197	1.49225	0.135632	0.32348
RNASEL	ENSG00000135828	6041	ribonuclease L	129.002	-0.790041	0.529535	-1.49195	0.135712	0.323613
RAP1GAP2	ENSG00000132359	23108	RAP1 GTPase activating protein 2	142.211	-0.963566	0.645952	-1.4917	0.135778	0.323684
PPP1R14B	ENSG00000173457	26472	protein phosphatase 1 regulatory inhibitor subunit 14B	743.785	0.396114	0.265553	1.49166	0.135789	0.323684
C15orf62	ENSG00000188277	643338	chromosome 15 open reading frame 62	10.7216	-1.33949	0.898329	-1.49109	0.135937	0.323981
CLDN7	ENSG00000181885	1366	claudin 7	11.3887	-1.37981	0.925682	-1.49059	0.136069	0.324122
FIGNL1	ENSG00000132436	63979	fidgetin like 1	310.824	0.691099	0.463649	1.49056	0.136076	0.324122
LINC00704	NA	NA	NA	20.5914	1.78122	1.19505	1.4905	0.136093	0.324122
SYNJ1	ENSG00000159082	8867	synaptojanin 1	339.514	-0.437997	0.293869	-1.49045	0.136107	0.324122
ZFP41	ENSG00000181638	286128	ZFP41 zinc finger protein	322.519	-0.506092	0.339564	-1.49042	0.136115	0.324122
TMEM204	ENSG00000131634	79652	transmembrane protein 204	157.13	-0.778117	0.522203	-1.49007	0.136207	0.324283
RPS10	ENSG00000124614	6204	ribosomal protein S10	223.289	0.591231	0.396836	1.48986	0.136261	0.324356
NFKBIE	ENSG00000146232	4794	NFKB inhibitor epsilon	291.282	0.914382	0.61385	1.48959	0.136333	0.324472
KLF16	ENSG00000129911	83855	Kruppel like factor 16	803.219	0.517008	0.347104	1.48949	0.136358	0.324473
HMGB3	ENSG00000029993	3149	high mobility group box 3	349.718	0.532568	0.357673	1.48898	0.136493	0.324736
LINC01003	ENSG00000261455	100128822	long intergenic non-protein coding RNA 1003	15.5588	-1.19984	0.805898	-1.48883	0.136532	0.324736
SLC48A1	ENSG00000211584	55652	solute carrier family 48 member 1	275.719	-0.618931	0.415724	-1.4888	0.136539	0.324736
VWA8	ENSG00000102763	23078	von Willebrand factor A domain containing 8	595.472	-0.316202	0.212512	-1.48792	0.136771	0.325229
USP20	ENSG00000136878	10868	ubiquitin specific peptidase 20	457.355	0.404817	0.272085	1.48784	0.136794	0.325229
CCDC91	ENSG00000123106	55297	coiled-coil domain containing 91	342.993	-0.346402	0.232838	-1.48773	0.136821	0.325236
TLK1	ENSG00000198586	9874	tousled like kinase 1	1276.46	-0.287545	0.193351	-1.48716	0.136972	0.325479
GORASP2	ENSG00000115806	26003	golgi reassembly stacking protein 2	2734.6	0.352024	0.236716	1.48711	0.136985	0.325479
APAF1	ENSG00000120868	317	apoptotic peptidase activating factor 1	393.802	0.461812	0.310551	1.48708	0.136995	0.325479
SLAMF8	ENSG00000158714	56833	SLAM family member 8	4.79879	2.37497	1.59743	1.48674	0.137082	NA
TMED10	ENSG00000170348	10972	transmembrane p24 trafficking protein 10	4422.49	0.483591	0.325272	1.48673	0.137086	0.32562
ZNF354B	ENSG00000178338	117608	zinc finger protein 354B	80.097	-0.533821	0.359072	-1.48667	0.137102	0.32562
CYTH4	ENSG00000100055	27128	cytohesin 4	4.37728	2.46648	1.65928	1.48648	0.137152	NA
ZNF790-AS1	ENSG00000267254	284408	ZNF790 antisense RNA 1	23.7537	-1.03165	0.694116	-1.48627	0.137207	0.325814
HOXD9	ENSG00000128709	3235	homeobox D9	27.0395	-0.894364	0.601865	-1.48599	0.137282	0.325935
TTTY14	ENSG00000176728	83869	testis-specific transcript, Y-linked 14	22.4703	-0.942163	0.634075	-1.48589	0.137309	0.325936
ROCK1	ENSG00000067900	6093	Rho associated coiled-coil containing protein kinase 1	2246.87	-0.342727	0.230667	-1.48581	0.13733	0.325936
NTHL1	ENSG00000065057	4913	nth like DNA glycosylase 1	94.8688	-0.542413	0.365125	-1.48556	0.137397	0.325938
SV2A	ENSG00000159164	9900	synaptic vesicle glycoprotein 2A	622.073	-0.443613	0.298628	-1.4855	0.137411	0.325938
TMEM184A	ENSG00000164855	202915	transmembrane protein 184A	23.5045	1.16379	0.783434	1.48549	0.137413	0.325938
SERGEF	ENSG00000129158	26297	secretion regulating guanine nucleotide exchange factor	90.7738	-0.732574	0.493191	-1.48537	0.137445	0.325938
LINC01588	ENSG00000214900	283551	long intergenic non-protein coding RNA 1588	49.3517	0.984271	0.662652	1.48535	0.137451	0.325938
PSMD6	ENSG00000163636	9861	proteasome 26S subunit, non-ATPase 6	1062.74	0.335332	0.225803	1.48506	0.137528	0.326064
GNG7	ENSG00000176533	2788	G protein subunit gamma 7	34.2559	1.06617	0.718041	1.48483	0.137589	0.326097
AFF2	ENSG00000155966	2334	AF4/FMR2 family member 2	23.2093	-1.75886	1.18456	-1.48483	0.137589	0.326097
PUF60	ENSG00000179950	22827	poly(U) binding splicing factor 60	1992.23	0.351257	0.236601	1.4846	0.137651	0.326114
STAT6	ENSG00000166888	6778	signal transducer and activator of transcription 6	2972.26	-0.36323	0.244685	-1.48448	0.137682	0.326114
WDR60	ENSG00000126870	55112	WD repeat domain 60	277.398	-0.474724	0.319802	-1.48443	0.137694	0.326114
EGR1	ENSG00000120738	1958	early growth response 1	12452.4	-0.713467	0.480647	-1.48439	0.137706	0.326114
DACT3	ENSG00000197380	147906	dishevelled binding antagonist of beta catenin 3	198.592	-0.520016	0.350332	-1.48435	0.137716	0.326114
GGH	ENSG00000137563	8836	gamma-glutamyl hydrolase	260.643	0.555648	0.37442	1.48403	0.137802	0.326262
FAM3A	ENSG00000071889	60343	family with sequence similarity 3 member A	492.486	-0.485627	0.3273	-1.48374	0.137878	0.326385
RIMKLB	ENSG00000166532	57494	ribosomal modification protein rimK like family member B	220.966	-0.465657	0.313903	-1.48344	0.137957	0.326514
MAPK8	ENSG00000107643	5599	mitogen-activated protein kinase 8	595.39	-0.462458	0.311768	-1.48334	0.137983	0.326521
CYR61	NA	NA	NA	21264.9	-0.336487	0.226939	-1.48272	0.138148	0.326853
AMDHD2	ENSG00000162066	51005	amidohydrolase domain containing 2	162.441	-0.775692	0.523224	-1.48252	0.138201	0.326922
CAMKK2	ENSG00000110931	10645	calcium/calmodulin dependent protein kinase kinase 2	745.601	-0.35135	0.237012	-1.48242	0.13823	0.326934
FGF2	ENSG00000138685	2247	fibroblast growth factor 2	8256.34	-0.38169	0.25754	-1.48206	0.138324	0.327066
GSTM3	ENSG00000134202	2947	glutathione S-transferase mu 3	677.762	0.568754	0.383768	1.48203	0.138333	0.327066
NIM1K	ENSG00000177453	167359	NIM1 serine/threonine protein kinase	43.5923	-0.97653	0.659173	-1.48145	0.138487	0.327343
MCM3AP	ENSG00000160294	8888	minichromosome maintenance complex component 3 associated protein	2023.65	0.327767	0.221257	1.48138	0.138505	0.327343
NRAS	ENSG00000213281	4893	NRAS proto-oncogene, GTPase	1311.6	0.376338	0.254063	1.48127	0.138533	0.327343
ZKSCAN4	ENSG00000187626	387032	zinc finger with KRAB and SCAN domains 4	95.6581	-0.526248	0.355279	-1.48123	0.138547	0.327343
LINC01094	NA	100505702	long intergenic non-protein coding RNA 1094	30.9101	-0.809995	0.546881	-1.48112	0.138576	0.327355
SIK2	ENSG00000170145	23235	salt inducible kinase 2	871.675	0.382083	0.25806	1.4806	0.138714	0.327624
RPL22	ENSG00000116251	6146	ribosomal protein L22	652.139	0.543844	0.367584	1.47951	0.139004	0.328214
ZFP14	ENSG00000142065	57677	ZFP14 zinc finger protein	49.4213	-1.05158	0.710778	-1.47948	0.139011	0.328214
SLC9A7	ENSG00000065923	84679	solute carrier family 9 member A7	961.331	0.440237	0.297607	1.47925	0.139072	0.328301
RNF187	ENSG00000168159	149603	ring finger protein 187	1458.12	-0.359628	0.243171	-1.47891	0.139165	0.328463
ANKAR	ENSG00000151687	150709	ankyrin and armadillo repeat containing	29.2874	-0.869489	0.588008	-1.4787	0.13922	0.328519
ZNF571	ENSG00000180479	51276	zinc finger protein 571	26.3904	-0.934395	0.631929	-1.47864	0.139237	0.328519
ZNF32	ENSG00000169740	7580	zinc finger protein 32	187.249	-0.538244	0.364087	-1.47834	0.139317	0.328651
ATAD3B	ENSG00000160072	83858	ATPase family AAA domain containing 3B	458.076	0.671692	0.454409	1.47817	0.139363	0.328703
CCDC14	ENSG00000175455	64770	coiled-coil domain containing 14	1029.87	-0.378202	0.255903	-1.47791	0.139432	0.328708
SYF2	ENSG00000117614	25949	SYF2 pre-mRNA splicing factor	599.171	-0.380755	0.257649	-1.47781	0.139459	0.328708
MLLT11	ENSG00000213190	10962	MLLT11 transcription factor 7 cofactor	260.321	0.650672	0.440298	1.4778	0.139461	0.328708
CLDN1	ENSG00000163347	9076	claudin 1	248.793	1.97852	1.33883	1.4778	0.139461	0.328708
TCEB1	NA	NA	NA	756.766	0.501212	0.33922	1.47754	0.13953	0.328813
IGF2R	ENSG00000197081	3482	insulin like growth factor 2 receptor	5962.93	0.324	0.219316	1.47732	0.139591	0.328899
SPECC1L	ENSG00000100014	23384	sperm antigen with calponin homology and coiled-coil domains 1 like	703.684	-0.360315	0.243917	-1.47721	0.13962	0.328912
SEPT1	NA	NA	NA	11.5032	-1.27294	0.861842	-1.477	0.139677	0.328988
TSPAN33	ENSG00000158457	340348	tetraspanin 33	12.764	1.4858	1.00615	1.47672	0.13975	0.329087
CDC42EP1	ENSG00000128283	11135	CDC42 effector protein 1	3339.1	-0.292248	0.197924	-1.47656	0.139793	0.329087
ATP6V1B2	ENSG00000147416	526	ATPase H+ transporting V1 subunit B2	1995.69	0.303583	0.205609	1.47651	0.139807	0.329087
CHAC2	ENSG00000143942	494143	ChaC cation transport regulator homolog 2	63.2109	0.840757	0.569434	1.47648	0.139815	0.329087
RPL26L1	ENSG00000037241	51121	ribosomal protein L26 like 1	284.894	0.389714	0.264	1.47619	0.139894	0.329194
IGIP	ENSG00000182700	492311	IgA inducing protein	72.5521	-0.724959	0.49116	-1.47601	0.13994	0.329194
MICB	ENSG00000204516	4277	MHC class I polypeptide-related sequence B	475.431	-0.481975	0.326554	-1.47594	0.13996	0.329194
IFT52	ENSG00000101052	51098	intraflagellar transport 52	345.899	-0.477313	0.323403	-1.47591	0.139968	0.329194
TPR	ENSG00000047410	7175	translocated promoter region, nuclear basket protein	3791.88	0.286098	0.193851	1.47586	0.139981	0.329194
TRAM1	ENSG00000067167	23471	translocation associated membrane protein 1	4736.68	-0.658527	0.446277	-1.4756	0.140051	0.329302
VGF	ENSG00000128564	7425	VGF nerve growth factor inducible	25.0882	1.43273	0.971139	1.47531	0.140128	0.329417
ADNP	ENSG00000101126	23394	activity dependent neuroprotector homeobox	1883.73	-0.317614	0.215297	-1.47524	0.140148	0.329417
GPSM3	ENSG00000213654	63940	G protein signaling modulator 3	106.966	0.514049	0.348578	1.4747	0.140293	0.3297
SUFU	ENSG00000107882	51684	SUFU negative regulator of hedgehog signaling	443.387	0.381957	0.259074	1.47432	0.140396	0.329838
OXA1L	ENSG00000155463	5018	OXA1L mitochondrial inner membrane protein	1571.29	0.313491	0.212636	1.4743	0.1404	0.329838
ZNF627	ENSG00000198551	199692	zinc finger protein 627	220.714	-0.469406	0.318411	-1.47421	0.140424	0.329839
MTRNR2L9	NA	100463487	MT-RNR2 like 9	51.224	-1.43203	0.971484	-1.47406	0.140465	0.329858
NLGN4X	ENSG00000146938	57502	neuroligin 4 X-linked	29.1682	-1.36056	0.92304	-1.474	0.140481	0.329858
RASA1	ENSG00000145715	5921	RAS p21 protein activator 1	1721.59	0.396058	0.268791	1.47348	0.140623	0.330134
B3GALNT2	ENSG00000162885	148789	beta-1,3-N-acetylgalactosaminyltransferase 2	611.913	0.350423	0.237839	1.47336	0.140654	0.330151
UCN2	ENSG00000145040	90226	urocortin 2	243.476	0.937957	0.63689	1.47271	0.140828	0.330487
MAGI3	ENSG00000081026	260425	membrane associated guanylate kinase, WW and PDZ domain containing 3	226.529	-0.543347	0.368967	-1.47262	0.140854	0.330487
GOLGA1	ENSG00000136935	2800	golgin A1	569.518	-0.399335	0.271184	-1.47256	0.140869	0.330487
PLEKHO2	ENSG00000241839	80301	pleckstrin homology domain containing O2	912.428	-0.388047	0.26356	-1.47233	0.140931	0.330575
ZBTB5	ENSG00000168795	9925	zinc finger and BTB domain containing 5	270.737	-0.373145	0.253467	-1.47217	0.140976	0.330604
C1D	ENSG00000197223	10438	C1D nuclear receptor corepressor	184.302	0.423925	0.287972	1.47211	0.140992	0.330604
HOXC9	ENSG00000180806	3225	homeobox C9	89.2007	-0.502818	0.341601	-1.47194	0.141036	0.330639
TBC1D20	ENSG00000125875	128637	TBC1 domain family member 20	1282.32	-0.283145	0.192371	-1.47187	0.141056	0.330639
JAK2	ENSG00000096968	3717	Janus kinase 2	215.564	-0.447923	0.304358	-1.4717	0.141102	0.330692
EFNA3	ENSG00000143590	1944	ephrin A3	13.9348	-1.0796	0.733667	-1.47152	0.141151	0.33075
CYP2J2	ENSG00000134716	1573	cytochrome P450 family 2 subfamily J member 2	3.61597	-2.16617	1.47222	-1.47137	0.141192	NA
CAPN15	ENSG00000103326	6650	calpain 15	889.213	0.425262	0.289041	1.47128	0.141214	0.33084
TASP1	ENSG00000089123	55617	taspase 1	95.519	-0.600001	0.407837	-1.47118	0.141242	0.33085
ZNF136	ENSG00000196646	7695	zinc finger protein 136	126.595	-0.575334	0.3912	-1.47069	0.141375	0.331104
MAN2B2	ENSG00000013288	23324	mannosidase alpha class 2B member 2	1557.24	-0.464319	0.315745	-1.47055	0.141413	0.331136
CCHE1	NA	NA	NA	36.9499	1.10997	0.754855	1.47044	0.141442	0.331148
SHROOM3	ENSG00000138771	57619	shroom family member 3	1879.2	-0.547925	0.372653	-1.47034	0.14147	0.331157
MFSD12	ENSG00000161091	126321	major facilitator superfamily domain containing 12	947	0.512137	0.348349	1.47019	0.141511	0.331196
CD47	ENSG00000196776	961	CD47 molecule	791.022	-0.395427	0.268984	-1.47007	0.141542	0.331211
SCIN	ENSG00000006747	85477	scinderin	6.68548	-1.81334	1.23351	-1.47006	0.141545	NA
CDK5R1	ENSG00000176749	8851	cyclin dependent kinase 5 regulatory subunit 1	45.8734	0.943104	0.641637	1.46984	0.141605	0.331302
TESK2	ENSG00000070759	10420	testis associated actin remodelling kinase 2	41.7634	0.871203	0.592807	1.46962	0.141664	0.331383
ADM	ENSG00000148926	133	adrenomedullin	3316.21	-0.758194	0.515945	-1.46953	0.14169	0.331388
ZNF285	ENSG00000267508	26974	zinc finger protein 285	35.5177	-0.85983	0.585263	-1.46913	0.141797	0.331515
HMCES	ENSG00000183624	56941	5-hydroxymethylcytosine binding, ES cell specific	410.813	0.350109	0.238327	1.46903	0.141825	0.331515
FOXO6	ENSG00000204060	100132074	forkhead box O6	8.6293	-1.56223	1.06346	-1.46901	0.14183	NA
HIST1H2AC	ENSG00000180573	8334	histone cluster 1 H2A family member c	442.382	-0.718129	0.488862	-1.46898	0.141838	0.331515
PPRC1	ENSG00000148840	23082	PPARG related coactivator 1	2336.17	0.474013	0.322685	1.46897	0.141842	0.331515
LOC654841	ENSG00000236432	654841	uncharacterized LOC654841	12.3496	-1.67796	1.14253	-1.46863	0.141933	0.331672
EIF4EBP2	ENSG00000148730	1979	eukaryotic translation initiation factor 4E binding protein 2	1934.53	0.483612	0.329349	1.46839	0.141998	0.331767
DDX11	ENSG00000013573	1663	DEAD/H-box helicase 11	233.957	0.703541	0.479174	1.46824	0.14204	0.331807
SRXN1	ENSG00000271303	140809	sulfiredoxin 1	2443.48	-0.542498	0.369551	-1.46799	0.142106	0.331894
TMEM65	ENSG00000164983	157378	transmembrane protein 65	350.18	-0.468731	0.319316	-1.46792	0.142126	0.331894
SNORA13	ENSG00000238363	654322	small nucleolar RNA, H/ACA box 13	2.72989	2.98058	2.03083	1.46766	0.142196	NA
FIGN	ENSG00000182263	55137	fidgetin, microtubule severing factor	43.3769	0.743672	0.506727	1.4676	0.142213	0.331996
ATG16L1	ENSG00000085978	55054	autophagy related 16 like 1	477.959	-0.349376	0.238062	-1.46758	0.142218	0.331996
C1QTNF7	ENSG00000163145	114905	C1q and TNF related 7	6.11184	-1.67889	1.14408	-1.46747	0.14225	NA
CLN8	ENSG00000182372	2055	CLN8 transmembrane ER and ERGIC protein	263.626	0.371944	0.253521	1.46711	0.142346	0.332186
EBP	ENSG00000147155	10682	EBP cholestenol delta-isomerase	298.873	0.44437	0.302918	1.46696	0.142386	0.332186
RBM34	ENSG00000188739	23029	RNA binding motif protein 34	614.26	0.345017	0.235195	1.46694	0.142392	0.332186
NEAT1	ENSG00000245532	283131	nuclear paraspeckle assembly transcript 1	4040.96	-0.628514	0.428467	-1.46689	0.142406	0.332186
GGN	ENSG00000179168	199720	gametogenetin	23.9878	-0.859845	0.586238	-1.46672	0.142453	0.332186
BCAS4	ENSG00000124243	55653	breast carcinoma amplified sequence 4	203.394	0.469708	0.320251	1.46669	0.142461	0.332186
MDC1	ENSG00000137337	9656	mediator of DNA damage checkpoint 1	1052.92	0.379651	0.258855	1.46666	0.14247	0.332186
ZNF132	ENSG00000131849	7691	zinc finger protein 132	134.752	-0.549049	0.374418	-1.46641	0.142537	0.332287
DCP2	ENSG00000172795	167227	decapping mRNA 2	269.153	0.395209	0.269547	1.4662	0.142594	0.332363
ATP11B	ENSG00000058063	23200	ATPase phospholipid transporting 11B (putative)	979.802	-0.438563	0.299179	-1.46589	0.142679	0.332504
LRRFIP2	ENSG00000093167	9209	LRR binding FLII interacting protein 2	2101.15	-0.351246	0.239658	-1.46562	0.142753	0.332618
FBXO33	ENSG00000165355	254170	F-box protein 33	269.561	-0.40152	0.273981	-1.4655	0.142784	0.332635
CDKL2	ENSG00000138769	8999	cyclin dependent kinase like 2	3.83288	-2.15842	1.47313	-1.4652	0.142867	NA
ATR	ENSG00000175054	545	ATR serine/threonine kinase	735.026	0.326531	0.222858	1.46519	0.142868	0.332774
SPRYD4	ENSG00000176422	283377	SPRY domain containing 4	163.071	0.45322	0.3094	1.46483	0.142966	0.332945
HECTD2	ENSG00000165338	143279	HECT domain E3 ubiquitin protein ligase 2	246.684	-0.451591	0.308428	-1.46417	0.143148	0.333312
