## supplementary Table S2 for "Merkel cell polyomavirus small tumor antigen contributes to immune evasion by interfering with type I interferon signaling" (part 8 of 21)

### Sheet: sT_vs_ctrl_d8 (continued)
SYMBOL	ENSEMBL	ENTREZID	GENENAME	baseMean	log2FoldChange	lfcSE	stat	pvalue	padj
NADK2	ENSG00000152620	133686	NAD kinase 2, mitochondrial	275.124	0.427152	0.291862	1.46354	0.14332	0.333656
HSD17B11	ENSG00000198189	51170	hydroxysteroid 17-beta dehydrogenase 11	254.994	-0.521759	0.356579	-1.46324	0.143403	0.333792
FBLN2	ENSG00000163520	2199	fibulin 2	4191.97	-0.704348	0.481468	-1.46292	0.14349	0.333938
CDKL5	ENSG00000008086	6792	cyclin dependent kinase like 5	74.5025	-0.573829	0.392316	-1.46267	0.143557	0.334037
CLTB	ENSG00000175416	1212	clathrin light chain B	1325.5	-0.345789	0.236428	-1.46255	0.14359	0.334056
ANKRD36	ENSG00000135976	375248	ankyrin repeat domain 36	62.0456	-0.627502	0.429144	-1.46222	0.143682	0.334213
SCN3A	ENSG00000153253	6328	sodium voltage-gated channel alpha subunit 3	8.3362	-1.45379	0.994313	-1.46211	0.143711	NA
KIF20B	ENSG00000138182	9585	kinesin family member 20B	979.881	0.681997	0.466533	1.46184	0.143785	0.334397
HNRNPA1P33	ENSG00000213412	728643	heterogeneous nuclear ribonucleoprotein A1 pseudogene 33	10.9492	-2.17122	1.48542	-1.46169	0.143826	0.334434
LOC102723703	NA	102723703	uncharacterized LOC102723703	4.11812	2.22227	1.52047	1.46157	0.14386	NA
SCARNA9	ENSG00000254911	619383	small Cajal body-specific RNA 9	19.7699	1.18714	0.812637	1.46084	0.144058	0.334918
KAT8	ENSG00000103510	84148	lysine acetyltransferase 8	267.584	-0.428813	0.293568	-1.46069	0.144099	0.334924
TRA2B	ENSG00000136527	6434	transformer 2 beta homolog	2388.37	0.367259	0.251434	1.46066	0.14411	0.334924
GAN	ENSG00000261609	8139	gigaxonin	107.818	0.588983	0.403301	1.46041	0.144178	0.335026
ALKBH5	ENSG00000091542	54890	alkB homolog 5, RNA demethylase	1351.7	-0.362755	0.248438	-1.46014	0.144251	0.335137
FAM102A	ENSG00000167106	399665	family with sequence similarity 102 member A	809.27	-0.323225	0.221387	-1.46	0.14429	0.33517
SNORD74	NA	619498	small nucleolar RNA, C/D box 74	9.12701	1.55318	1.06409	1.45963	0.144393	0.335353
SNX22	ENSG00000157734	79856	sorting nexin 22	28.4562	0.854872	0.58599	1.45885	0.144606	0.335745
NDEL1	ENSG00000166579	81565	nudE neurodevelopment protein 1 like 1	1201.96	-0.43668	0.299376	-1.45863	0.144666	0.335745
ZNF594	ENSG00000180626	84622	zinc finger protein 594	123.358	-0.506643	0.347364	-1.45854	0.144692	0.335745
VIPAS39	ENSG00000151445	63894	VPS33B interacting protein, apical-basolateral polarity regulator, spe-39 homolog	421.397	0.390469	0.267718	1.45851	0.144701	0.335745
TMEM63B	ENSG00000137216	55362	transmembrane protein 63B	904.354	0.352919	0.241977	1.45848	0.144709	0.335745
RNF121	ENSG00000137522	55298	ring finger protein 121	425.913	-0.345468	0.236869	-1.45848	0.144709	0.335745
KRIT1	ENSG00000001631	889	KRIT1 ankyrin repeat containing	553.526	-0.315324	0.216288	-1.45789	0.14487	0.336061
ZNF257	ENSG00000197134	113835	zinc finger protein 257	28.2723	1.06942	0.733635	1.45771	0.144922	0.336124
MAPKAPK2	ENSG00000162889	9261	MAPK activated protein kinase 2	1949.67	-0.274964	0.188647	-1.45756	0.144962	0.33616
PEX14	ENSG00000142655	5195	peroxisomal biogenesis factor 14	454.582	-0.333094	0.228549	-1.45743	0.144998	0.336187
PGBD5	ENSG00000177614	79605	piggyBac transposable element derived 5	12.2501	1.33876	0.918737	1.45717	0.14507	0.336296
STIM2	ENSG00000109689	57620	stromal interaction molecule 2	491.767	0.364384	0.250179	1.4565	0.145256	0.33667
HIBCH	ENSG00000198130	26275	3-hydroxyisobutyryl-CoA hydrolase	179.016	0.511328	0.351187	1.456	0.145392	0.336928
NAPB	ENSG00000125814	63908	NSF attachment protein beta	134.703	-0.525795	0.361366	-1.45502	0.145664	0.3375
NOG	ENSG00000183691	9241	noggin	33.2115	-0.912633	0.627464	-1.45448	0.145814	0.337791
PRG4	ENSG00000116690	10216	proteoglycan 4	3.0948	3.26023	2.24169	1.45436	0.145847	NA
CLP1	ENSG00000172409	10978	cleavage and polyadenylation factor I subunit 1	202.86	0.437759	0.301023	1.45423	0.145881	0.33789
ZNF579	ENSG00000218891	163033	zinc finger protein 579	357.931	-0.356307	0.245063	-1.45394	0.145962	0.33802
LOC283140	ENSG00000250303	283140	uncharacterized LOC283140	6.057	-1.61413	1.11036	-1.4537	0.14603	NA
PHKG2	ENSG00000156873	5261	phosphorylase kinase catalytic subunit gamma 2	364.691	0.418483	0.287889	1.45363	0.14605	0.338166
TNPO3	ENSG00000064419	23534	transportin 3	1586.56	0.345959	0.238023	1.45347	0.146093	0.338166
GAD1	ENSG00000128683	2571	glutamate decarboxylase 1	10.9063	-2.24809	1.54679	-1.45339	0.146115	0.338166
COPB2	ENSG00000184432	9276	coatomer protein complex subunit beta 2	4429.87	0.36583	0.251732	1.45325	0.146154	0.338166
OTUD5	ENSG00000068308	55593	OTU deubiquitinase 5	1063.58	-0.349212	0.240299	-1.45324	0.146157	0.338166
TMEM198B	ENSG00000182796	440104	transmembrane protein 198B (pseudogene)	87.7159	-0.851347	0.585885	-1.45309	0.146197	0.338166
B4GALT1	ENSG00000086062	2683	beta-1,4-galactosyltransferase 1	4524.45	0.403891	0.277953	1.45309	0.146198	0.338166
MRPL10	ENSG00000159111	124995	mitochondrial ribosomal protein L10	739.827	0.332906	0.229133	1.4529	0.146253	0.338234
TEX2	ENSG00000136478	55852	testis expressed 2	1359.04	0.319365	0.219829	1.45279	0.146283	0.338246
TGFA	ENSG00000163235	7039	transforming growth factor alpha	46.4262	-1.46117	1.00591	-1.45259	0.146339	0.338319
NARFL	NA	NA	NA	261.376	-0.402356	0.277015	-1.45247	0.14637	0.338334
MED11	ENSG00000161920	400569	mediator complex subunit 11	118.937	0.457334	0.314946	1.45211	0.146472	0.338454
GPR155	ENSG00000163328	151556	G protein-coupled receptor 155	114.831	0.713605	0.491438	1.45207	0.146481	0.338454
SCAP	ENSG00000114650	22937	SREBF chaperone	1449.79	0.29799	0.205232	1.45197	0.14651	0.338454
PPAP2A	NA	NA	NA	270.4	-0.668041	0.460105	-1.45193	0.146521	0.338454
M1AP	ENSG00000159374	130951	meiosis 1 associated protein	5.64906	1.79075	1.23342	1.45186	0.146542	NA
CENPW	ENSG00000203760	387103	centromere protein W	119.983	0.687282	0.473444	1.45166	0.146595	0.338567
LOC101929705	ENSG00000237686	101929705	uncharacterized LOC101929705	14.7537	-1.57041	1.08197	-1.45143	0.14666	0.338583
FBN1	ENSG00000166147	2200	fibrillin 1	24731.3	-0.683083	0.470639	-1.45139	0.14667	0.338583
PTMS	ENSG00000159335	5763	parathymosin	4235.72	-0.538845	0.371266	-1.45137	0.146676	0.338583
GTF2B	ENSG00000137947	2959	general transcription factor IIB	334.17	0.464765	0.320285	1.4511	0.146752	0.338701
FGD1	ENSG00000102302	2245	FYVE, RhoGEF and PH domain containing 1	844.251	0.302898	0.2088	1.45066	0.146874	0.338925
MYOZ3	ENSG00000164591	91977	myozenin 3	7.01438	1.65747	1.14264	1.45057	0.1469	NA
HIPK3	ENSG00000110422	10114	homeodomain interacting protein kinase 3	1270.07	-0.409147	0.282167	-1.45002	0.147053	0.339281
KIAA1671	ENSG00000197077	85379	KIAA1671	66.0382	0.881691	0.608618	1.44868	0.147427	0.340087
TNNC1	ENSG00000114854	7134	troponin C1, slow skeletal and cardiac type	12.6742	-1.842	1.27179	-1.44836	0.147516	0.340234
GDF9	ENSG00000164404	2661	growth differentiation factor 9	2.99759	2.94253	2.03173	1.44828	0.147538	NA
CUL4A	ENSG00000139842	8451	cullin 4A	1779.88	0.279387	0.192916	1.44823	0.147552	0.340258
INPP5A	ENSG00000068383	3632	inositol polyphosphate-5-phosphatase A	615.389	-0.456818	0.315476	-1.44803	0.14761	0.340334
ZNF471	ENSG00000196263	57573	zinc finger protein 471	108.507	-0.564873	0.390125	-1.44793	0.147637	0.340334
DERL2	ENSG00000072849	51009	derlin 2	441.802	0.361854	0.249925	1.44785	0.147659	0.340334
RSPO4	ENSG00000101282	343637	R-spondin 4	35.6173	-0.887156	0.6128	-1.44771	0.147698	0.340366
MAN2B1	ENSG00000104774	4125	mannosidase alpha class 2B member 1	1545.61	0.416774	0.287929	1.44749	0.14776	0.340451
CEMP1	ENSG00000205923	752014	cementum protein 1	39.7097	-0.961251	0.664164	-1.44731	0.14781	0.340492
RASL12	ENSG00000103710	51285	RAS like family 12	8.93659	1.55818	1.07668	1.44721	0.147839	NA
GRIA1	ENSG00000155511	2890	glutamate ionotropic receptor AMPA type subunit 1	235.117	-1.15492	0.798053	-1.44717	0.147848	0.340492
PCSK5	ENSG00000099139	5125	proprotein convertase subtilisin/kexin type 5	72.4824	-0.603573	0.417099	-1.44707	0.147876	0.340492
GPR162	ENSG00000250510	27239	G protein-coupled receptor 162	23.4255	-1.04746	0.723852	-1.44707	0.147877	0.340492
ZCCHC2	ENSG00000141664	54877	zinc finger CCHC-type containing 2	303.244	-0.613884	0.424275	-1.4469	0.147925	0.340544
POLE2	ENSG00000100479	5427	DNA polymerase epsilon 2, accessory subunit	103.593	1.02043	0.705442	1.44651	0.148034	0.340737
BNIP3L	ENSG00000104765	665	BCL2 interacting protein 3 like	2057.63	-0.589077	0.407391	-1.44597	0.148184	0.341026
OBSL1	ENSG00000124006	23363	obscurin like 1	855.662	-0.578569	0.400286	-1.44539	0.148349	0.341335
MARS	ENSG00000166986	4141	methionyl-tRNA synthetase	3992.46	-0.289629	0.200391	-1.44532	0.148368	0.341335
MKRN2	ENSG00000075975	23609	makorin ring finger protein 2	712.855	0.295839	0.204719	1.44509	0.148432	0.341423
EIF2B1	ENSG00000111361	1967	eukaryotic translation initiation factor 2B subunit alpha	868.253	0.318529	0.22046	1.44484	0.148503	0.34153
P3H4	ENSG00000141696	10609	prolyl 3-hydroxylase family member 4 (non-enzymatic)	1118.76	0.464215	0.321357	1.44455	0.148585	0.341609
BIRC3	ENSG00000023445	330	baculoviral IAP repeat containing 3	326.25	-1.13233	0.783869	-1.44454	0.148588	0.341609
CNOT3	ENSG00000088038	4849	CCR4-NOT transcription complex subunit 3	1196.56	0.336793	0.233177	1.44437	0.148636	0.341639
ACSS2	ENSG00000131069	55902	acyl-CoA synthetase short chain family member 2	423.347	-0.439767	0.304482	-1.44431	0.148651	0.341639
TPI1	ENSG00000111669	7167	triosephosphate isomerase 1	5909.54	0.282887	0.195878	1.4442	0.148684	0.341657
GRK4	ENSG00000125388	2868	G protein-coupled receptor kinase 4	27.4422	-0.922978	0.639331	-1.44366	0.148834	0.341945
ASB6	ENSG00000148331	140459	ankyrin repeat and SOCS box containing 6	737.471	0.37881	0.262449	1.44336	0.148918	0.342082
TMEM33	ENSG00000109133	55161	transmembrane protein 33	1015.42	0.407951	0.282705	1.44303	0.149013	0.342241
EDEM1	ENSG00000134109	9695	ER degradation enhancing alpha-mannosidase like protein 1	1377.48	0.411877	0.285456	1.44287	0.149056	0.342247
CFAP126	ENSG00000188931	257177	cilia and flagella associated protein 126	27.3655	0.835988	0.579425	1.44279	0.14908	0.342247
IDI2	ENSG00000148377	91734	isopentenyl-diphosphate delta isomerase 2	60.8401	0.817178	0.566403	1.44275	0.149091	0.342247
TEX22	ENSG00000226174	647310	testis expressed 22	11.382	-1.28372	0.889965	-1.44244	0.149179	0.342351
FGFR1OP2	ENSG00000111790	26127	FGFR1 oncogene partner 2	543.344	0.404325	0.280327	1.44233	0.149208	0.342351
TMEM120A	ENSG00000189077	83862	transmembrane protein 120A	220.297	-0.414933	0.287684	-1.44232	0.149211	0.342351
MAP4K4	ENSG00000071054	9448	mitogen-activated protein kinase kinase kinase kinase 4	6534.53	0.286037	0.198369	1.44194	0.149318	0.342539
PDIK1L	ENSG00000175087	149420	PDLIM1 interacting kinase 1 like	63.7287	-0.632541	0.438726	-1.44177	0.149367	0.34256
LOC643387	NA	643387	TAR DNA binding protein pseudogene	3.25566	-3.04339	2.11092	-1.44173	0.149377	NA
METRN	ENSG00000103260	79006	meteorin, glial cell differentiation regulator	138.078	-0.480639	0.333383	-1.4417	0.149386	0.34256
C6orf62	ENSG00000112308	81688	chromosome 6 open reading frame 62	1587.55	-0.347246	0.240868	-1.44164	0.149403	0.34256
HGSNAT	ENSG00000165102	138050	heparan-alpha-glucosaminide N-acetyltransferase	1222.58	-0.538779	0.37379	-1.4414	0.149473	0.342663
GALNT11	ENSG00000178234	63917	polypeptide N-acetylgalactosaminyltransferase 11	316.987	-0.445739	0.309325	-1.44101	0.149583	0.342859
HIGD1B	ENSG00000131097	51751	HIG1 hypoxia inducible domain family member 1B	2.88714	3.21432	2.23097	1.44077	0.14965	NA
MYD88	ENSG00000172936	4615	MYD88 innate immune signal transduction adaptor	1309.62	-0.589403	0.409124	-1.44065	0.149684	0.343033
RARRES3	NA	NA	NA	60.3051	-0.584229	0.405654	-1.44022	0.149806	0.34321
ZNF781	ENSG00000196381	163115	zinc finger protein 781	17.3843	1.01399	0.704082	1.44016	0.149822	0.34321
POLR2J4	ENSG00000214783	84820	RNA polymerase II subunit J4, pseudogene	94.3913	-0.613367	0.425918	-1.44011	0.149837	0.34321
GCNT2	ENSG00000111846	2651	glucosaminyl (N-acetyl) transferase 2 (I blood group)	6.00613	3.07625	2.13644	1.43989	0.149897	NA
NCAPG2	ENSG00000146918	54892	non-SMC condensin II complex subunit G2	840.656	0.598258	0.415488	1.43989	0.149898	0.343292
C2orf47	NA	NA	NA	185.04	0.569431	0.395521	1.4397	0.149953	0.34336
ESR1	ENSG00000091831	2099	estrogen receptor 1	2.8577	-3.10924	2.15977	-1.43961	0.149976	NA
ARFGAP1	ENSG00000101199	55738	ADP ribosylation factor GTPase activating protein 1	1752.7	0.2923	0.203119	1.43905	0.150135	0.34369
FAM50B	ENSG00000145945	26240	family with sequence similarity 50 member B	109.157	-0.462288	0.321254	-1.43901	0.150147	0.34369
COX7C	ENSG00000127184	1350	cytochrome c oxidase subunit 7C	1071.73	0.531913	0.369693	1.4388	0.150208	0.343771
APOO	ENSG00000184831	79135	apolipoprotein O	95.3216	0.592319	0.411761	1.4385	0.150292	0.343905
NUBPL	ENSG00000151413	80224	nucleotide binding protein like	162.309	0.528035	0.367184	1.43807	0.150415	0.344052
DEPTOR	ENSG00000155792	64798	DEP domain containing MTOR interacting protein	16.5092	-1.09046	0.758296	-1.43804	0.150422	0.344052
HOXD13	ENSG00000128714	3239	homeobox D13	38.7952	-0.832344	0.578817	-1.43801	0.150432	0.344052
ENPEP	ENSG00000138792	2028	glutamyl aminopeptidase	22.6993	1.01971	0.709241	1.43774	0.150507	0.344167
PEX12	ENSG00000108733	5193	peroxisomal biogenesis factor 12	132.689	-0.533478	0.371091	-1.4376	0.150549	0.344193
MFAP3	ENSG00000037749	4238	microfibril associated protein 3	789.828	0.364167	0.253329	1.43753	0.150569	0.344193
DDAH1	ENSG00000153904	23576	dimethylarginine dimethylaminohydrolase 1	5322.22	-0.511555	0.355999	-1.43696	0.150731	0.344505
ZNF709	ENSG00000242852	163051	zinc finger protein 709	41.9781	-0.794194	0.552754	-1.4368	0.150776	0.344552
LSM10	ENSG00000181817	84967	LSM10, U7 small nuclear RNA associated	439.74	0.342559	0.238471	1.43648	0.150867	0.344701
SELPLG	ENSG00000110876	6404	selectin P ligand	169.436	-0.417239	0.290503	-1.43626	0.150928	0.344751
TSPAN11	ENSG00000110900	441631	tetraspanin 11	53.1889	1.04726	0.729177	1.43622	0.150939	0.344751
ZCCHC24	ENSG00000165424	219654	zinc finger CCHC-type containing 24	1575.49	-0.605116	0.421388	-1.43601	0.151	0.344785
CCDC51	ENSG00000164051	79714	coiled-coil domain containing 51	167.412	0.43342	0.301835	1.43595	0.151016	0.344785
GTF2A2	ENSG00000140307	2958	general transcription factor IIA subunit 2	637.814	0.327166	0.227847	1.4359	0.15103	0.344785
C19orf54	ENSG00000188493	284325	chromosome 19 open reading frame 54	218.798	-0.482219	0.33593	-1.43547	0.151152	0.345008
AGPAT4	ENSG00000026652	56895	1-acylglycerol-3-phosphate O-acyltransferase 4	184.257	-0.414271	0.288647	-1.43521	0.151226	0.345047
GLI3	ENSG00000106571	2737	GLI family zinc finger 3	680.926	-0.484994	0.337952	-1.4351	0.15126	0.345047
P2RY6	ENSG00000171631	5031	pyrimidinergic receptor P2Y6	11.3505	-1.78118	1.24119	-1.43506	0.151269	0.345047
SLC38A9	ENSG00000177058	153129	solute carrier family 38 member 9	148.39	-0.426355	0.297108	-1.43501	0.151283	0.345047
SMIM10	ENSG00000184785	644538	small integral membrane protein 10	120.942	0.606672	0.422777	1.43497	0.151296	0.345047
USP45	ENSG00000123552	85015	ubiquitin specific peptidase 45	246.024	0.414822	0.289111	1.43482	0.151338	0.345085
FANCI	ENSG00000140525	55215	FA complementation group I	687.863	0.666433	0.464528	1.43465	0.151388	0.345141
HTATSF1P2	NA	401233	HIV-1 Tat specific factor 1 pseudogene 2	49.7696	-0.866845	0.604502	-1.43398	0.151577	0.345515
MIR6758	ENSG00000284152	102465454	microRNA 6758	2.18547	-3.24012	2.25981	-1.4338	0.151628	NA
ZFAND2B	ENSG00000158552	130617	zinc finger AN1-type containing 2B	268.131	-0.385333	0.268783	-1.43362	0.151681	0.345694
PPP1R10	ENSG00000204569	5514	protein phosphatase 1 regulatory subunit 10	1548.7	0.334415	0.233313	1.43333	0.151763	0.345793
PER2	ENSG00000132326	8864	period circadian regulator 2	275.947	-0.55769	0.389098	-1.43329	0.151775	0.345793
CELSR1	ENSG00000075275	9620	cadherin EGF LAG seven-pass G-type receptor 1	121.802	-0.54613	0.381205	-1.43264	0.15196	0.346131
XKR6	ENSG00000171044	286046	XK related 6	24.1884	-0.913152	0.637442	-1.43252	0.151994	0.346131
ARL6IP6	ENSG00000177917	151188	ADP ribosylation factor like GTPase 6 interacting protein 6	206.952	-0.478331	0.333926	-1.43245	0.152016	0.346131
CFAP97	ENSG00000164323	57587	cilia and flagella associated protein 97	1114.35	0.356178	0.248656	1.43242	0.152025	0.346131
KIAA1551	NA	NA	NA	369.876	-0.421911	0.29459	-1.4322	0.152088	0.346181
PSMD9	ENSG00000110801	5715	proteasome 26S subunit, non-ATPase 9	648.549	0.30148	0.210507	1.43216	0.152097	0.346181
HDHD2	ENSG00000167220	84064	haloacid dehalogenase like hydrolase domain containing 2	254.557	0.441931	0.308722	1.43149	0.152291	0.346557
TNPO1	ENSG00000083312	3842	transportin 1	4483.94	0.343299	0.239833	1.43141	0.152313	0.346557
EVL	ENSG00000196405	51466	Enah/Vasp-like	354.457	0.47633	0.332893	1.43088	0.152465	0.346796
MAP3K6	ENSG00000142733	9064	mitogen-activated protein kinase kinase kinase 6	500.03	-0.364012	0.2544	-1.43086	0.152469	0.346796
SNORD114-10	ENSG00000200279	767588	small nucleolar RNA, C/D box 114-10	3.95852	2.24495	1.56921	1.43062	0.152538	NA
WWC2-AS2	ENSG00000251359	152641	WWC2 antisense RNA 2	14.6214	-1.07233	0.749721	-1.43031	0.152629	0.3471
NNT-AS1	NA	100652772	NNT antisense RNA 1	108.711	-0.492657	0.344515	-1.43	0.152716	0.347203
C12orf66	ENSG00000174206	144577	chromosome 12 open reading frame 66	87.2274	-0.585399	0.409377	-1.42997	0.152725	0.347203
SEPT8	NA	NA	NA	1118.92	-0.407751	0.285226	-1.42957	0.15284	0.347361
TMEM86A	ENSG00000151117	144110	transmembrane protein 86A	28.6563	-1.08035	0.755744	-1.42952	0.152856	0.347361
ZNF891	ENSG00000214029	101060200	zinc finger protein 891	16.3772	1.00965	0.706319	1.42946	0.152873	0.347361
LPP	ENSG00000145012	4026	LIM domain containing preferred translocation partner in lipoma	2883.91	-0.561997	0.393176	-1.42938	0.152896	0.347361
USP2-AS1	NA	100499227	USP2 antisense RNA 1 (head to head)	6.73843	1.74465	1.22071	1.42921	0.152944	NA
PAPOLG	ENSG00000115421	64895	poly(A) polymerase gamma	270.947	-0.416033	0.291097	-1.42919	0.152949	0.347425
ZNF502	ENSG00000196653	91392	zinc finger protein 502	120.314	-0.659423	0.461507	-1.42885	0.153049	0.347593
SRRD	ENSG00000100104	402055	SRR1 domain containing	247.294	0.488875	0.342209	1.42859	0.153123	0.347703
BTBD3	ENSG00000132640	22903	BTB domain containing 3	605.084	-0.377046	0.264001	-1.4282	0.153234	0.347897
NR1H3	ENSG00000025434	10062	nuclear receptor subfamily 1 group H member 3	120.935	0.811853	0.568499	1.42806	0.153273	0.347929
CMBL	ENSG00000164237	134147	carboxymethylenebutenolidase homolog	476.223	0.490016	0.343168	1.42792	0.153315	0.347966
ZSCAN20	ENSG00000121903	7579	zinc finger and SCAN domain containing 20	135.703	-0.483136	0.338423	-1.42761	0.153404	0.348109
DAPK2	ENSG00000035664	23604	death associated protein kinase 2	170.289	-0.968994	0.678867	-1.42737	0.153473	0.348209
ZNF687	ENSG00000143373	57592	zinc finger protein 687	525.929	-0.408299	0.286153	-1.42685	0.153622	0.348488
CLCN7	ENSG00000103249	1186	chloride voltage-gated channel 7	1487.27	-0.453376	0.3178	-1.42661	0.153693	0.348498
R3HCC1L	ENSG00000166024	27291	R3H domain and coiled-coil containing 1 like	271.172	-0.50015	0.350593	-1.42658	0.1537	0.348498
CFLAR	ENSG00000003402	8837	CASP8 and FADD like apoptosis regulator	1505.26	-0.422633	0.296257	-1.42657	0.153703	0.348498
RPL26	ENSG00000161970	6154	ribosomal protein L26	6328.49	0.49542	0.347504	1.42565	0.153969	0.349044
ATP5J	NA	NA	NA	764.685	0.376642	0.264264	1.42525	0.154086	0.349237
FASTKD2	ENSG00000118246	22868	FAST kinase domains 2	725.419	0.404011	0.283495	1.42511	0.154126	0.349237
ARHGAP33	ENSG00000004777	115703	Rho GTPase activating protein 33	106.456	-0.624665	0.438334	-1.42509	0.154131	0.349237
RNF126	ENSG00000070423	55658	ring finger protein 126	949.701	0.477117	0.334844	1.4249	0.154188	0.349296
TRDMT1	ENSG00000107614	1787	tRNA aspartic acid methyltransferase 1	112.092	0.52124	0.365828	1.42482	0.154208	0.349296
EIF4E2	ENSG00000135930	9470	eukaryotic translation initiation factor 4E family member 2	1195.06	0.39499	0.277276	1.42454	0.154291	0.349427
FTX	ENSG00000230590	100302692	FTX transcript, XIST regulator	37.6229	-0.857755	0.602268	-1.42421	0.154386	0.349584
SACS-AS1	ENSG00000229558	100506680	SACS antisense RNA 1	2.66302	3.01901	2.12042	1.42378	0.154509	NA
SNORD25	ENSG00000275043	9303	small nucleolar RNA, C/D box 25	12.7306	1.44292	1.01364	1.4235	0.154592	0.349909
MRPS5	ENSG00000144029	64969	mitochondrial ribosomal protein S5	752.56	0.346023	0.24308	1.42349	0.154593	0.349909
SLC35B3	ENSG00000124786	51000	solute carrier family 35 member B3	467.418	-0.428796	0.301238	-1.42345	0.154607	0.349909
COX16	ENSG00000133983	51241	cytochrome c oxidase assembly factor COX16	6.55124	1.67221	1.17484	1.42335	0.154634	NA
WSCD1	ENSG00000179314	23302	WSC domain containing 1	77.4177	0.838534	0.589307	1.42292	0.154761	0.350199
PCNXL4	NA	NA	NA	928.88	-0.345706	0.243052	-1.42235	0.154924	0.350512
BEST3	ENSG00000127325	144453	bestrophin 3	21.0721	-2.21304	1.55619	-1.42209	0.155001	0.350626
ATAD2B	ENSG00000119778	54454	ATPase family AAA domain containing 2B	232.76	-0.38756	0.272565	-1.4219	0.155055	0.350691
HIST1H3A	ENSG00000275714	8350	histone cluster 1 H3 family member a	2.88193	2.6971	1.89696	1.42181	0.155083	NA
VCPIP1	ENSG00000175073	80124	valosin containing protein interacting protein 1	574.492	-0.329916	0.232047	-1.42176	0.155095	0.350724
MCM5	ENSG00000100297	4174	minichromosome maintenance complex component 5	1357.03	0.551479	0.388069	1.42108	0.155292	0.351111
PIGV	ENSG00000060642	55650	phosphatidylinositol glycan anchor biosynthesis class V	168.088	-0.490769	0.345426	-1.42076	0.155386	0.351264
LOC644554	NA	644554	uncharacterized LOC644554	3.07509	2.69476	1.89697	1.42056	0.155444	NA
PKP1	ENSG00000081277	5317	plakophilin 1	20.9043	1.44212	1.01523	1.42049	0.155465	0.351363
SNORD36A	ENSG00000199744	26815	small nucleolar RNA, C/D box 36A	25.749	0.833093	0.586505	1.42044	0.155481	0.351363
CCDC43	ENSG00000180329	124808	coiled-coil domain containing 43	558.116	0.357864	0.251995	1.42012	0.155572	0.35151
FMR1	ENSG00000102081	2332	fragile X mental retardation 1	578.121	-0.35562	0.250439	-1.41999	0.155612	0.351542
FAM149A	ENSG00000109794	25854	family with sequence similarity 149 member A	5.78282	-2.31366	1.62963	-1.41975	0.155682	NA
LRRC37A2	ENSG00000238083	474170	leucine rich repeat containing 37 member A2	25.0982	-0.933596	0.657596	-1.41971	0.155692	0.351645
GABRE	ENSG00000102287	2564	gamma-aminobutyric acid type A receptor epsilon subunit	166.763	-0.513767	0.361897	-1.41965	0.155709	0.351645
RSPH4A	ENSG00000111834	345895	radial spoke head component 4A	7.45457	-2.26033	1.59252	-1.41934	0.1558	NA
C7orf49	NA	NA	NA	275.794	-0.459067	0.323443	-1.41931	0.155808	0.351769
MAPKAP1	ENSG00000119487	79109	MAPK associated protein 1	1896.46	0.348226	0.245353	1.41929	0.155815	0.351769
TMX4	ENSG00000125827	56255	thioredoxin related transmembrane protein 4	778.41	-0.340105	0.239686	-1.41896	0.155911	0.351884
C12orf60	ENSG00000182993	144608	chromosome 12 open reading frame 60	10.8488	1.32019	0.930411	1.41894	0.155918	0.351884
SF3B2	ENSG00000087365	10992	splicing factor 3b subunit 2	4284.63	0.257542	0.181574	1.41839	0.156078	0.352188
COMTD1	ENSG00000165644	118881	catechol-O-methyltransferase domain containing 1	38.402	-0.7361	0.519012	-1.41827	0.156112	0.352206
SLC10A3	ENSG00000126903	8273	solute carrier family 10 member 3	562.693	-0.333461	0.235151	-1.41807	0.156169	0.35227
BCR	ENSG00000186716	613	BCR activator of RhoGEF and GTPase	716.779	0.328824	0.231894	1.418	0.156192	0.35227
LINC00472	ENSG00000233237	79940	long intergenic non-protein coding RNA 472	47.3524	-0.634758	0.447812	-1.41747	0.156347	0.352561
ABCB10	ENSG00000135776	23456	ATP binding cassette subfamily B member 10	273.787	-0.36348	0.256498	-1.41709	0.156458	0.352754
ZCCHC9	ENSG00000131732	84240	zinc finger CCHC-type containing 9	333.34	-0.341277	0.24089	-1.41673	0.156561	0.352927
AP5B1	ENSG00000254470	91056	adaptor related protein complex 5 subunit beta 1	587.819	-0.486804	0.343706	-1.41634	0.156676	0.35313
CENPP	ENSG00000188312	401541	centromere protein P	43.3185	0.922748	0.651576	1.41618	0.156723	0.353144
C2CD5	ENSG00000111731	9847	C2 calcium dependent domain containing 5	450.172	-0.384286	0.271362	-1.41614	0.156735	0.353144
MT1E	ENSG00000169715	4493	metallothionein 1E	870.694	0.626679	0.442577	1.41598	0.156782	0.353193
KRT18	ENSG00000111057	3875	keratin 18	752.648	0.674072	0.476104	1.41581	0.156832	0.353248
TADA1	ENSG00000152382	117143	transcriptional adaptor 1	114.184	-0.454996	0.321398	-1.41568	0.156871	0.353256
LOC102724053	NA	NA	NA	6.54378	1.71085	1.20852	1.41565	0.156878	NA
HSD17B14	ENSG00000087076	51171	hydroxysteroid 17-beta dehydrogenase 14	54.2387	-0.790256	0.558241	-1.41562	0.156888	0.353256
EFCAB2	ENSG00000203666	84288	EF-hand calcium binding domain 2	100.024	-0.627394	0.443393	-1.41498	0.157073	0.353579
TTI1	ENSG00000101407	9675	TELO2 interacting protein 1	510.302	0.384847	0.271986	1.41495	0.157083	0.353579
NAA20	ENSG00000173418	51126	N(alpha)-acetyltransferase 20, NatB catalytic subunit	745.457	0.341621	0.241481	1.41469	0.157158	0.35369
REM2	ENSG00000139890	161253	RRAD and GEM like GTPase 2	3.74725	-2.20145	1.55638	-1.41447	0.157224	NA
STK33	ENSG00000130413	65975	serine/threonine kinase 33	48.5009	0.625835	0.442462	1.41444	0.157233	0.353775
ZNF252P	NA	286101	zinc finger protein 252, pseudogene	432.205	-0.370086	0.261658	-1.41439	0.157248	0.353775
CORO1C	ENSG00000110880	23603	coronin 1C	8358.36	0.31149	0.220255	1.41422	0.157296	0.353825
HDAC10	ENSG00000100429	83933	histone deacetylase 10	281.796	-0.370145	0.261773	-1.41399	0.157364	0.353921
EPG5	ENSG00000152223	57724	ectopic P-granules autophagy protein 5 homolog	2972.03	-0.460022	0.325368	-1.41385	0.157405	0.353954
WDHD1	ENSG00000198554	11169	WD repeat and HMG-box DNA binding protein 1	451.502	0.623628	0.441189	1.41352	0.157504	0.354091
RELT	ENSG00000054967	84957	RELT TNF receptor	233.142	0.916933	0.648711	1.41347	0.157518	0.354091
GINS2	ENSG00000131153	51659	GINS complex subunit 2	201.765	0.713379	0.504766	1.41329	0.157572	0.354154
NUDT19	ENSG00000213965	390916	nudix hydrolase 19	279.831	0.388301	0.274806	1.413	0.157655	0.354283
RBM4B	ENSG00000173914	83759	RNA binding motif protein 4B	166.425	-0.431953	0.3058	-1.41253	0.157793	0.354492
NDFIP1	ENSG00000131507	80762	Nedd4 family interacting protein 1	946.62	-0.437732	0.309908	-1.41246	0.157815	0.354492
TMEM100	ENSG00000166292	55273	transmembrane protein 100	10.903	-1.39392	0.986963	-1.41233	0.157852	0.354492
FAM214B	ENSG00000005238	80256	family with sequence similarity 214 member B	724.135	-0.395317	0.279903	-1.41233	0.157852	0.354492
REEP4	ENSG00000168476	80346	receptor accessory protein 4	471.019	0.423717	0.300045	1.41218	0.157898	0.354537
AKAP7	ENSG00000118507	9465	A-kinase anchoring protein 7	76.6243	-0.631986	0.447616	-1.4119	0.157981	0.354665
SPACA6P	NA	NA	NA	72.7978	-0.616188	0.436487	-1.4117	0.158038	0.354678
YDJC	ENSG00000161179	150223	YdjC chitooligosaccharide deacetylase homolog	295.493	0.38571	0.273224	1.4117	0.158039	0.354678
LOC284344	ENSG00000241104	284344	uncharacterized LOC284344	8.49785	-2.36274	1.67375	-1.41164	0.158055	NA
TRIM62	ENSG00000116525	55223	tripartite motif containing 62	193.21	0.527066	0.373437	1.41139	0.158129	0.354822
ZBTB26	ENSG00000171448	57684	zinc finger and BTB domain containing 26	76.9095	-0.641119	0.454287	-1.41127	0.158166	0.354832
NUP50-AS1	NA	NA	NA	69.6552	-0.559325	0.396346	-1.4112	0.158185	0.354832
C6orf141	ENSG00000197261	135398	chromosome 6 open reading frame 141	8.47573	1.7746	1.25761	1.41109	0.158218	NA
PP7080	ENSG00000188242	25845	uncharacterized LOC25845	120.171	-0.535388	0.379539	-1.41063	0.158354	0.355135
SMC5-AS1	NA	100507299	SMC5 antisense RNA 1 (head to head)	11.635	1.26032	0.893488	1.41057	0.158373	0.355135
MYL6B	ENSG00000196465	140465	myosin light chain 6B	565.12	0.321166	0.227709	1.41042	0.158415	0.355171
NTN1	ENSG00000065320	9423	netrin 1	109.897	-1.14418	0.811494	-1.40997	0.158548	0.355412
PRDM10	ENSG00000170325	56980	PR/SET domain 10	261.441	0.429157	0.304419	1.40976	0.158611	0.355424
ITPRIPL2	ENSG00000205730	162073	ITPRIP like 2	2160.44	0.323821	0.229709	1.4097	0.158629	0.355424
ARPC4	ENSG00000241553	10093	actin related protein 2/3 complex subunit 4	1831.03	0.436948	0.30996	1.40969	0.158631	0.355424
TMED1	ENSG00000099203	11018	transmembrane p24 trafficking protein 1	413.691	0.375727	0.266566	1.40951	0.158685	0.355485
IL23A	ENSG00000110944	51561	interleukin 23 subunit alpha	21.1782	-1.1778	0.835883	-1.40905	0.158821	0.35569
EPOR	ENSG00000187266	2057	erythropoietin receptor	58.9264	-0.598061	0.424451	-1.40902	0.158828	0.35569
CDK1	ENSG00000170312	983	cyclin dependent kinase 1	611.403	0.772388	0.548243	1.40884	0.158882	0.355752
ACBD5	ENSG00000107897	91452	acyl-CoA binding domain containing 5	436.975	-0.326349	0.231712	-1.40843	0.159005	0.355969
NR2C2AP	ENSG00000184162	126382	nuclear receptor 2C2 associated protein	98.5026	-0.64874	0.460645	-1.40833	0.159034	0.355975
FLI1	ENSG00000151702	2313	Fli-1 proto-oncogene, ETS transcription factor	213.092	-0.417411	0.296467	-1.40795	0.159145	0.356166
NCOA5	ENSG00000124160	57727	nuclear receptor coactivator 5	635.657	-0.342038	0.242964	-1.40777	0.159198	0.356225
TSC22D1-AS1	ENSG00000278156	641467	TSC22D1 antisense RNA 1	17.5691	-1.07747	0.765506	-1.40752	0.159273	0.356284
PIK3R4	ENSG00000196455	30849	phosphoinositide-3-kinase regulatory subunit 4	686.673	0.299876	0.213054	1.40751	0.159276	0.356284
ZSCAN12	ENSG00000158691	9753	zinc finger and SCAN domain containing 12	218.928	-0.57052	0.405412	-1.40726	0.15935	0.356374
MXD3	ENSG00000213347	83463	MAX dimerization protein 3	92.286	-0.547346	0.388962	-1.4072	0.159369	0.356374
USPL1	ENSG00000132952	10208	ubiquitin specific peptidase like 1	345.041	0.356233	0.25325	1.40665	0.159532	0.356681
MMP24-AS1	NA	NA	NA	485.571	-0.568915	0.404573	-1.40621	0.159662	0.356894
RGMB-AS1	ENSG00000246763	503569	RGMB antisense RNA 1	295.117	0.595734	0.423663	1.40615	0.15968	0.356894
SS18L1	ENSG00000184402	26039	SS18L1 subunit of BAF chromatin remodeling complex	226.175	0.381154	0.271101	1.40595	0.159739	0.356943
FLJ42351	NA	400999	uncharacterized LOC400999	4.50921	-2.2288	1.58533	-1.40589	0.159758	NA
PPARD	ENSG00000112033	5467	peroxisome proliferator activated receptor delta	1533.42	-0.278961	0.198434	-1.40582	0.159779	0.356943
WIPF2	ENSG00000171475	147179	WAS/WASL interacting protein family member 2	1204.28	-0.294964	0.209827	-1.40575	0.159798	0.356943
IRF2	ENSG00000168310	3660	interferon regulatory factor 2	372.597	-0.459431	0.326829	-1.40572	0.159806	0.356943
ARHGEF12	ENSG00000196914	23365	Rho guanine nucleotide exchange factor 12	3545.7	-0.333561	0.237326	-1.40549	0.159874	0.356999
SLC2A12	ENSG00000146411	154091	solute carrier family 2 member 12	152.962	-0.76058	0.54117	-1.40544	0.159891	0.356999
ZNF558	ENSG00000167785	148156	zinc finger protein 558	274.247	-0.418656	0.297896	-1.40537	0.15991	0.356999
GABARAP	ENSG00000170296	11337	GABA type A receptor-associated protein	2407.3	-0.397814	0.283099	-1.40521	0.159958	0.356999
HIF1AN	ENSG00000166135	55662	hypoxia inducible factor 1 subunit alpha inhibitor	1158.89	0.336081	0.23917	1.4052	0.159962	0.356999
PIEZO1	ENSG00000103335	9780	piezo type mechanosensitive ion channel component 1	6691.06	0.275146	0.195932	1.40429	0.160232	0.357544
ZDHHC18	ENSG00000204160	84243	zinc finger DHHC-type containing 18	665.577	0.475048	0.338383	1.40388	0.160355	0.35776
MANSC1	ENSG00000111261	54682	MANSC domain containing 1	115.524	-0.528768	0.376932	-1.40282	0.160671	0.358345
SNORD101	ENSG00000206754	594837	small nucleolar RNA, C/D box 101	8.8888	1.45811	1.03944	1.40279	0.160681	NA
CXorf23	NA	NA	NA	144.904	-0.46276	0.329896	-1.40274	0.160694	0.358345
STK17A	ENSG00000164543	9263	serine/threonine kinase 17a	1120.55	-0.291772	0.208002	-1.40273	0.160696	0.358345
SCFD1	ENSG00000092108	23256	sec1 family domain containing 1	1001.42	-0.290378	0.207087	-1.40221	0.160854	0.358633
ZNF195	ENSG00000005801	7748	zinc finger protein 195	294.193	0.524237	0.373887	1.40213	0.160878	0.358633
NR1D2	ENSG00000174738	9975	nuclear receptor subfamily 1 group D member 2	1181.97	-0.432799	0.308735	-1.40184	0.160962	0.358762
UBE2A	ENSG00000077721	7319	ubiquitin conjugating enzyme E2 A	1048.51	-0.305008	0.21763	-1.4015	0.161065	0.358926
ARL4C	ENSG00000188042	10123	ADP ribosylation factor like GTPase 4C	717.926	0.4284	0.30569	1.40142	0.161088	0.358926
CTNS	ENSG00000040531	1497	cystinosin, lysosomal cystine transporter	394.343	-0.493636	0.352286	-1.40124	0.161143	0.35899
MAPK3	ENSG00000102882	5595	mitogen-activated protein kinase 3	788.433	-0.408114	0.291328	-1.40087	0.161252	0.359155
PLEKHH3	ENSG00000068137	79990	pleckstrin homology, MyTH4 and FERM domain containing H3	304.059	-0.408976	0.291956	-1.40081	0.16127	0.359155
TMCO6	ENSG00000113119	55374	transmembrane and coiled-coil domains 6	87.1022	0.630645	0.45023	1.40072	0.161298	0.359159
RBM12B-AS1	ENSG00000279331	55472	RBM12B antisense RNA 1	10.2719	1.24586	0.889644	1.4004	0.161394	0.359298
MRPL28	ENSG00000086504	10573	mitochondrial ribosomal protein L28	792.215	0.298416	0.213107	1.40031	0.161421	0.359298
COMMD9	ENSG00000110442	29099	COMM domain containing 9	594.647	0.305324	0.21805	1.40025	0.161439	0.359298
NDUFS2	ENSG00000158864	4720	NADH:ubiquinone oxidoreductase core subunit S2	1270.92	0.313225	0.223785	1.39967	0.161613	0.359621
PSMA3-AS1	ENSG00000257621	379025	PSMA3 antisense RNA 1	242.262	-0.356756	0.254908	-1.39955	0.161647	0.359621
MBIP	ENSG00000151332	51562	MAP3K12 binding inhibitory protein 1	270.418	-0.378626	0.270544	-1.3995	0.161664	0.359621
ARHGEF5	ENSG00000050327	7984	Rho guanine nucleotide exchange factor 5	26.2326	-1.06487	0.760963	-1.39937	0.161702	0.359635
BMS1P4	ENSG00000271816	729096	BMS1 pseudogene 4	74.078	-0.56184	0.401515	-1.3993	0.161722	0.359635
MAPK8IP3	ENSG00000138834	23162	mitogen-activated protein kinase 8 interacting protein 3	826.863	-0.334109	0.238828	-1.39895	0.161827	0.359809
ZNF181	ENSG00000197841	339318	zinc finger protein 181	86.6175	-0.506227	0.361956	-1.39859	0.161936	0.359993
MRPL41	ENSG00000182154	64975	mitochondrial ribosomal protein L41	350.139	-0.333754	0.238708	-1.39817	0.162062	0.360156
SMC1A	ENSG00000072501	8243	structural maintenance of chromosomes 1A	2251.63	0.367652	0.262952	1.39817	0.162062	0.360156
LINC01589	ENSG00000238120	100506737	long intergenic non-protein coding RNA 1589	5.1958	-2.25004	1.60961	-1.39788	0.162149	NA
ARIH2OS	ENSG00000221883	646450	ariadne RBR E3 ubiquitin protein ligase 2 opposite strand	11.5504	-1.27793	0.914292	-1.39773	0.162195	0.360392
RAB28	ENSG00000157869	9364	RAB28, member RAS oncogene family	154.077	-0.398779	0.28539	-1.39731	0.162319	0.360609
AP3M1	ENSG00000185009	26985	adaptor related protein complex 3 subunit mu 1	1132.91	0.381366	0.273075	1.39656	0.162546	0.36101
ATXN3	ENSG00000066427	4287	ataxin 3	212.016	-0.524871	0.375837	-1.39654	0.162552	0.36101
SALL2	ENSG00000165821	6297	spalt like transcription factor 2	213.058	0.766705	0.549102	1.39629	0.162628	0.361118
L1CAM	ENSG00000198910	3897	L1 cell adhesion molecule	887.759	-0.574529	0.411508	-1.39616	0.162667	0.361148
SEL1L3	ENSG00000091490	23231	SEL1L family member 3	474.789	-0.507901	0.363876	-1.39581	0.162772	0.361202
DBNL	ENSG00000136279	28988	drebrin like	1759.28	-0.327794	0.234847	-1.39578	0.162782	0.361202
FUT11	ENSG00000196968	170384	fucosyltransferase 11	269.998	-0.435711	0.312172	-1.39574	0.162792	0.361202
IL10RB	ENSG00000243646	3588	interleukin 10 receptor subunit beta	482.037	-0.489561	0.350758	-1.39573	0.162797	0.361202
CCT6B	ENSG00000132141	10693	chaperonin containing TCP1 subunit 6B	21.4267	-0.840286	0.602191	-1.39538	0.162901	0.361364
MRPL57	ENSG00000173141	78988	mitochondrial ribosomal protein L57	520.769	0.317459	0.227519	1.39531	0.162923	0.361364
HIST1H3G	ENSG00000273983	8355	histone cluster 1 H3 family member g	4.3291	2.19753	1.57505	1.39521	0.162951	NA
SARS	ENSG00000031698	6301	seryl-tRNA synthetase	3928.02	-0.317906	0.227859	-1.39519	0.16296	0.361386
DCTN6	ENSG00000104671	10671	dynactin subunit 6	440.393	0.316538	0.226922	1.39492	0.16304	0.361435
RPL30	ENSG00000156482	6156	ribosomal protein L30	6043.72	0.438453	0.314327	1.3949	0.163047	0.361435
NSMCE2	ENSG00000156831	286053	NSE2 (MMS21) homolog, SMC5-SMC6 complex SUMO ligase	247.917	-0.389008	0.278901	-1.39479	0.16308	0.361435
FOXD1	ENSG00000251493	2297	forkhead box D1	468.646	-0.71729	0.514274	-1.39476	0.163088	0.361435
F2RL1	ENSG00000164251	2150	F2R like trypsin receptor 1	159.9	1.78782	1.28197	1.39459	0.16314	0.361491
LOC90784	NA	NA	NA	237.675	0.389389	0.279254	1.39439	0.1632	0.361565
MGC16142	NA	NA	NA	5.98984	-1.94029	1.39192	-1.39397	0.163327	NA
SPATA4	ENSG00000150628	132851	spermatogenesis associated 4	5.11994	-2.81035	2.01652	-1.39367	0.163418	NA
C2	ENSG00000166278	717	complement C2	16.1621	-1.07612	0.772198	-1.39359	0.163443	0.362016
C1QTNF4	ENSG00000172247	114900	C1q and TNF related 4	3.13199	-2.62675	1.88498	-1.39352	0.163464	NA
SIPA1	ENSG00000213445	6494	signal-induced proliferation-associated 1	429.767	0.345596	0.248007	1.3935	0.16347	0.362016
LINC00667	ENSG00000263753	339290	long intergenic non-protein coding RNA 667	323.118	-0.360378	0.258622	-1.39345	0.163483	0.362016
DDO	ENSG00000203797	8528	D-aspartate oxidase	3.00411	2.55665	1.83489	1.39335	0.163514	NA
RPL31	ENSG00000071082	6160	ribosomal protein L31	3302.64	0.48882	0.351045	1.39247	0.16378	0.362617
NAPA-AS1	ENSG00000268061	100505681	NAPA antisense RNA 1	7.13295	-1.52082	1.09231	-1.3923	0.163831	NA
EEF1D	ENSG00000104529	1936	eukaryotic translation elongation factor 1 delta	3631.59	0.328313	0.235821	1.39221	0.163857	0.362728
LEF1	ENSG00000138795	51176	lymphoid enhancer binding factor 1	26.4129	-0.840347	0.603668	-1.39207	0.163902	0.362768
NAPA	ENSG00000105402	8775	NSF attachment protein alpha	1530.04	-0.383322	0.275505	-1.39134	0.164122	0.363195
PRMT7	ENSG00000132600	54496	protein arginine methyltransferase 7	384.675	0.385225	0.276904	1.39119	0.164169	0.363195
RAD54B	ENSG00000197275	25788	RAD54 homolog B	164.941	0.774348	0.556617	1.39117	0.164174	0.363195
RMDN3	ENSG00000137824	55177	regulator of microtubule dynamics 3	505.48	-0.349414	0.251193	-1.39102	0.16422	0.363237
RAF1	ENSG00000132155	5894	Raf-1 proto-oncogene, serine/threonine kinase	2117.98	-0.307969	0.221417	-1.3909	0.164255	0.363254
BEX4	ENSG00000102409	56271	brain expressed X-linked 4	289.012	-0.507209	0.364761	-1.39053	0.164369	0.36345
COX18	ENSG00000163626	285521	cytochrome c oxidase assembly factor COX18	160.076	-0.469518	0.337817	-1.38986	0.164571	0.363837
BNIP3	ENSG00000176171	664	BCL2 interacting protein 3	702.354	-0.341963	0.246069	-1.3897	0.164619	0.363861
SLC35D2	ENSG00000130958	11046	solute carrier family 35 member D2	206.609	-0.386894	0.278412	-1.38965	0.164635	0.363861
GNRHR2	ENSG00000211451	114814	gonadotropin releasing hormone receptor 2 (pseudogene)	4.25074	-2.05877	1.48162	-1.38954	0.164669	NA
KCNJ14	ENSG00000182324	3770	potassium voltage-gated channel subfamily J member 14	27.8448	0.990676	0.71305	1.38935	0.164726	0.364003
PVT1	ENSG00000249859	5820	Pvt1 oncogene	245.014	-0.888583	0.639766	-1.38892	0.164858	0.3642
NUP85	ENSG00000125450	79902	nucleoporin 85	552.712	0.438271	0.315576	1.3888	0.164895	0.3642
LXN	ENSG00000079257	56925	latexin	176.954	-0.585631	0.421704	-1.38872	0.164916	0.3642
DUSP18	ENSG00000167065	150290	dual specificity phosphatase 18	96.0682	-0.697955	0.502594	-1.38871	0.164922	0.3642
MIPEPP3	NA	650794	mitochondrial intermediate peptidase pseudogene 3	44.183	-0.849605	0.611934	-1.38839	0.165017	0.364351
LACE1	NA	NA	NA	46.3993	-0.654656	0.471605	-1.38814	0.165093	0.36446
LFNG	ENSG00000106003	3955	LFNG O-fucosylpeptide 3-beta-N-acetylglucosaminyltransferase	149.999	0.659526	0.475182	1.38795	0.165154	0.364534
AP2B1	ENSG00000006125	163	adaptor related protein complex 2 subunit beta 1	4616.65	0.363134	0.261674	1.38774	0.165218	0.364596
ANO1	ENSG00000131620	55107	anoctamin 1	11.6695	-2.00466	1.44472	-1.38758	0.165265	0.364596
COX10	ENSG00000006695	1352	cytochrome c oxidase assembly factor heme A:farnesyltransferase COX10	309.596	0.394063	0.284005	1.38752	0.165283	0.364596
LONP1	ENSG00000196365	9361	lon peptidase 1, mitochondrial	1768.24	-0.398573	0.28726	-1.3875	0.165289	0.364596
PURG	ENSG00000172733	29942	purine rich element binding protein G	5.15761	-1.85124	1.33429	-1.38744	0.165308	NA
CCDC171	ENSG00000164989	203238	coiled-coil domain containing 171	40.4597	-0.728897	0.525434	-1.38723	0.165372	0.364721
GARNL3	ENSG00000136895	84253	GTPase activating Rap/RanGAP domain like 3	24.3905	-0.9903	0.71395	-1.38707	0.16542	0.364768
SLC25A24	ENSG00000085491	29957	solute carrier family 25 member 24	783.147	-0.345021	0.248783	-1.38683	0.165492	0.364869
PPP2R3A	ENSG00000073711	5523	protein phosphatase 2 regulatory subunit B''alpha	1460.72	0.419108	0.302265	1.38656	0.165576	0.364994
TUG1	ENSG00000253352	55000	taurine up-regulated 1	3492.28	-0.275123	0.198451	-1.38635	0.165639	0.365023
CTH	ENSG00000116761	1491	cystathionine gamma-lyase	253.318	-0.736584	0.531314	-1.38634	0.165642	0.365023
HLX	ENSG00000136630	3142	H2.0 like homeobox	324.84	-0.655044	0.472567	-1.38614	0.165704	0.3651
ALAD	ENSG00000148218	210	aminolevulinate dehydratase	646.974	-0.473445	0.341611	-1.38592	0.165771	0.365188
ELOVL2	ENSG00000197977	54898	ELOVL fatty acid elongase 2	29.2229	0.764201	0.551437	1.38583	0.165797	0.365188
NDUFAF7	ENSG00000003509	55471	NADH:ubiquinone oxidoreductase complex assembly factor 7	206.119	0.370707	0.267521	1.38571	0.165834	0.36521
WDR82	ENSG00000164091	80335	WD repeat domain 82	2166.55	0.288102	0.207945	1.38547	0.165909	0.365315
PCDHGA7	ENSG00000253537	56108	protocadherin gamma subfamily A, 7	86.5024	-0.790959	0.571228	-1.38466	0.166155	0.36571
PSMD5-AS1	NA	NA	NA	125.378	-0.743017	0.536627	-1.38461	0.166173	0.36571
SIRT1	ENSG00000096717	23411	sirtuin 1	503.651	-0.448761	0.32411	-1.38459	0.166177	0.36571
NEK7	ENSG00000151414	140609	NIMA related kinase 7	4056.66	-0.358046	0.258604	-1.38453	0.166195	0.36571
ZNF730	ENSG00000183850	100129543	zinc finger protein 730	15.9532	1.13231	0.817882	1.38445	0.166222	0.36571
NDUFA7	ENSG00000267855	4701	NADH:ubiquinone oxidoreductase subunit A7	410.418	0.366575	0.264803	1.38433	0.166258	0.365729
S100A10	ENSG00000197747	6281	S100 calcium binding protein A10	1795.5	-0.462564	0.334198	-1.3841	0.166328	0.365825
SMUG1	ENSG00000123415	23583	single-strand-selective monofunctional uracil-DNA glycosylase 1	234.303	-0.38713	0.279761	-1.38379	0.166423	0.365938
CREB3	ENSG00000107175	10488	cAMP responsive element binding protein 3	1170.98	-0.323367	0.233698	-1.3837	0.166452	0.365938
GABRR2	ENSG00000111886	2570	gamma-aminobutyric acid type A receptor rho2 subunit	9.72233	1.39166	1.00581	1.38363	0.166473	0.365938
CCDC80	ENSG00000091986	151887	coiled-coil domain containing 80	17634.5	-0.722059	0.521877	-1.38358	0.166486	0.365938
TAS2R14	ENSG00000212127	50840	taste 2 receptor member 14	4.05643	-1.8864	1.36354	-1.38346	0.166524	NA
USP5	ENSG00000111667	8078	ubiquitin specific peptidase 5	1776.25	0.305236	0.220662	1.38328	0.16658	0.366085
MFI2-AS1	NA	NA	NA	8.42562	-1.44444	1.04424	-1.38324	0.166591	NA
SCPEP1	ENSG00000121064	59342	serine carboxypeptidase 1	448.647	-0.392321	0.283655	-1.38309	0.166637	0.366148
MAP3K7	ENSG00000135341	6885	mitogen-activated protein kinase kinase kinase 7	1140.75	0.337822	0.244282	1.38292	0.166689	0.366148
TSTD3	ENSG00000279170	100130890	thiosulfate sulfurtransferase like domain containing 3	30.5356	-0.770818	0.557384	-1.38292	0.166689	0.366148
RNF111	ENSG00000157450	54778	ring finger protein 111	962.658	-0.342572	0.247743	-1.38277	0.166735	0.366189
GPX7	ENSG00000116157	2882	glutathione peroxidase 7	262.405	-0.661256	0.478507	-1.38191	0.166998	0.366675
LPIN1	ENSG00000134324	23175	lipin 1	721.721	-0.401304	0.290405	-1.38188	0.16701	0.366675
RPL15	ENSG00000174748	6138	ribosomal protein L15	7413.19	0.434195	0.314232	1.38177	0.167043	0.36669
KCNC4	ENSG00000116396	3749	potassium voltage-gated channel subfamily C member 4	191.599	-0.617038	0.446759	-1.38114	0.167235	0.367051
ARL2BP	ENSG00000102931	23568	ADP ribosylation factor like GTPase 2 binding protein	1156.02	-0.425464	0.308127	-1.38081	0.167338	0.367219
TTLL1	ENSG00000100271	25809	tubulin tyrosine ligase like 1	89.411	-0.808841	0.585868	-1.38059	0.167406	0.36726
NFIC	ENSG00000141905	4782	nuclear factor I C	4828.98	-0.311562	0.225676	-1.38057	0.167411	0.36726
NYAP1	ENSG00000166924	222950	neuronal tyrosine phosphorylated phosphoinositide-3-kinase adaptor 1	28.6519	-0.907076	0.657175	-1.38027	0.167505	0.367371
ZNF738	ENSG00000172687	148203	zinc finger protein 738	99.0643	0.62727	0.454469	1.38023	0.167517	0.367371
PPFIBP1	ENSG00000110841	8496	PPFIA binding protein 1	1811.16	0.326481	0.236555	1.38014	0.167542	0.367371
XRRA1	ENSG00000166435	143570	X-ray radiation resistance associated 1	329.979	0.381967	0.276791	1.37998	0.167592	0.367421
ZNF746	ENSG00000181220	155061	zinc finger protein 746	524.81	-0.321052	0.232687	-1.37976	0.167662	0.367516
TLE2	ENSG00000065717	7089	TLE family member 2, transcriptional corepressor	23.5769	-1.17797	0.853814	-1.37966	0.167693	0.367525
MPP2	ENSG00000108852	4355	membrane palmitoylated protein 2	72.9048	-0.551644	0.39997	-1.37921	0.167829	0.367765
GNG2	ENSG00000186469	54331	G protein subunit gamma 2	265.441	0.433249	0.314152	1.3791	0.167863	0.367775
ANKRD6	ENSG00000135299	22881	ankyrin repeat domain 6	25.4684	-0.981826	0.712	-1.37897	0.167904	0.367775
FDPS	ENSG00000160752	2224	farnesyl diphosphate synthase	867.521	0.324221	0.235124	1.37893	0.167915	0.367775
LINC00968	ENSG00000246430	100507632	long intergenic non-protein coding RNA 968	503.262	-0.493241	0.357769	-1.37866	0.168	0.367903
SLC2A4	ENSG00000181856	6517	solute carrier family 2 member 4	6.36013	1.48921	1.08046	1.37831	0.168108	NA
ZNF799	ENSG00000196466	90576	zinc finger protein 799	31.4227	-0.787506	0.571436	-1.37812	0.168167	0.368179
STAG3L2	NA	442582	stromal antigen 3-like 2 (pseudogene)	69.4685	0.611276	0.443572	1.37808	0.16818	0.368179
CDK17	ENSG00000059758	5128	cyclin dependent kinase 17	1017.9	0.345522	0.250789	1.37774	0.168284	0.368333
GMEB1	ENSG00000162419	10691	glucocorticoid modulatory element binding protein 1	255.402	0.412986	0.299791	1.37758	0.168332	0.368333
WBP4	ENSG00000120688	11193	WW domain binding protein 4	576.867	-0.432436	0.313915	-1.37756	0.16834	0.368333
KDM4A-AS1	NA	100132774	KDM4A antisense RNA 1	10.6219	1.56017	1.13267	1.37743	0.168381	0.368333
UBE2D4	ENSG00000078967	51619	ubiquitin conjugating enzyme E2 D4 (putative)	195.197	0.43057	0.312594	1.37741	0.168385	0.368333
COLEC11	ENSG00000118004	78989	collectin subfamily member 11	5.1286	-1.90684	1.38453	-1.37725	0.168436	NA
EDRF1	ENSG00000107938	26098	erythroid differentiation regulatory factor 1	458.846	0.349968	0.254109	1.37724	0.168439	0.36836
FCF1	ENSG00000119616	51077	FCF1 rRNA-processing protein	895.324	0.307232	0.223085	1.3772	0.168452	0.36836
SFT2D3	ENSG00000173349	84826	SFT2 domain containing 3	106.831	-0.450207	0.326949	-1.37699	0.168514	0.368437
IL1RAP	ENSG00000196083	3556	interleukin 1 receptor accessory protein	185.251	0.493748	0.358602	1.37687	0.168553	0.368463
STARD8	ENSG00000130052	9754	StAR related lipid transfer domain containing 8	124.554	0.639805	0.464777	1.37658	0.168641	0.368597
LZTFL1	ENSG00000163818	54585	leucine zipper transcription factor like 1	250.111	-0.482123	0.350257	-1.37648	0.168672	0.368606
MAB21L1	ENSG00000180660	4081	mab-21 like 1	840.276	-0.719352	0.522773	-1.37603	0.168812	0.368853
BCAS1	ENSG00000064787	8537	breast carcinoma amplified sequence 1	3.32162	-2.42788	1.76459	-1.37589	0.168856	NA
SMC3	ENSG00000108055	9126	structural maintenance of chromosomes 3	1474.76	-0.325595	0.236648	-1.37586	0.168864	0.368908
SBK3	ENSG00000231274	100130827	SH3 domain binding kinase family member 3	4.60117	1.81345	1.31824	1.37566	0.168927	NA
F8A1	ENSG00000277203	8263	coagulation factor VIII associated 1	31.9739	-0.763541	0.555073	-1.37557	0.168955	0.369047
OTUD3	ENSG00000169914	23252	OTU deubiquitinase 3	222.673	0.464499	0.337807	1.37504	0.169119	0.369345
RNMTL1	NA	NA	NA	269.826	0.515161	0.374863	1.37427	0.169359	0.369812
EZH2	ENSG00000106462	2146	enhancer of zeste 2 polycomb repressive complex 2 subunit	614.647	0.666438	0.485008	1.37408	0.169418	0.36988
HSPA1A	ENSG00000204389	3303	heat shock protein family A (Hsp70) member 1A	480.393	-0.480046	0.349478	-1.37361	0.169564	0.370139
LMNB2	ENSG00000176619	84823	lamin B2	3526.15	0.420708	0.306308	1.37348	0.169603	0.370165
LOC339166	ENSG00000284837	339166	uncharacterized LOC339166	4.20394	-2.93528	2.13759	-1.37317	0.169699	NA
UNKL	ENSG00000059145	64718	unk like zinc finger	370.612	-0.393356	0.286551	-1.37272	0.169839	0.370621
MRPS11	ENSG00000181991	64963	mitochondrial ribosomal protein S11	712.129	0.352322	0.256694	1.37253	0.169897	0.37069
CCBL2	NA	NA	NA	391.31	0.360469	0.262688	1.37223	0.169992	0.370778
C8orf33	ENSG00000182307	65265	chromosome 8 open reading frame 33	842.03	0.289949	0.211307	1.37217	0.170011	0.370778
SNORA73B	ENSG00000200087	26768	small nucleolar RNA, H/ACA box 73B	19.9564	0.924866	0.674063	1.37207	0.17004	0.370778
TTC21B	ENSG00000123607	79809	tetratricopeptide repeat domain 21B	292.875	-0.425033	0.309779	-1.37206	0.170046	0.370778
COASY	ENSG00000068120	80347	Coenzyme A synthase	1152.52	0.286265	0.208679	1.3718	0.170127	0.370877
HERC1	ENSG00000103657	8925	HECT and RLD domain containing E3 ubiquitin protein ligase family member 1	1091.95	-0.391734	0.285575	-1.37174	0.170146	0.370877
COL4A1	ENSG00000187498	1282	collagen type IV alpha 1 chain	9392.58	0.783285	0.571219	1.37125	0.170296	0.371145
ATP1B2	ENSG00000129244	482	ATPase Na+/K+ transporting subunit beta 2	9.36857	-2.33918	1.70631	-1.3709	0.170405	0.371324
PSEN1	ENSG00000080815	5663	presenilin 1	940.366	-0.351042	0.2561	-1.37073	0.170461	0.371385
SLC35F6	ENSG00000213699	54978	solute carrier family 35 member F6	1495.52	-0.363751	0.265453	-1.3703	0.170593	0.371614
ARHGEF19	ENSG00000142632	128272	Rho guanine nucleotide exchange factor 19	151.454	-0.402634	0.29386	-1.37016	0.170638	0.371653
PQLC1	ENSG00000122490	80148	PQ loop repeat containing 1	545.612	0.313828	0.229082	1.36993	0.170707	0.371745
MARC2	ENSG00000117791	54996	mitochondrial amidoxime reducing component 2	42.857	-0.691664	0.505118	-1.36931	0.170902	0.372108
WDR91	ENSG00000105875	29062	WD repeat domain 91	231.562	0.440139	0.321459	1.36919	0.170939	0.372131
LINC00961	NA	NA	NA	4.39096	-2.32293	1.69673	-1.36906	0.170981	NA
LYL1	ENSG00000104903	4066	LYL1 basic helix-loop-helix family member	9.52414	-1.43655	1.04936	-1.36897	0.171007	0.372196
FKTN	ENSG00000106692	2218	fukutin	859.418	0.379418	0.277165	1.36892	0.171024	0.372196
SDHD	ENSG00000204370	6392	succinate dehydrogenase complex subunit D	511.881	0.373561	0.272951	1.3686	0.171125	0.372356
BCL2L1	ENSG00000171552	598	BCL2 like 1	1418.31	-0.388324	0.283769	-1.36845	0.171171	0.372398
TULP4	ENSG00000130338	56995	TUB like protein 4	608.072	-0.318858	0.233107	-1.36786	0.171356	0.37274
TMEM133	NA	NA	NA	20.1678	1.00075	0.731835	1.36746	0.171482	0.372931
ANKS3	ENSG00000168096	124401	ankyrin repeat and sterile alpha motif domain containing 3	228.962	-0.368357	0.269384	-1.36741	0.171498	0.372931
PGAM4	ENSG00000226784	441531	phosphoglycerate mutase family member 4	17.6524	0.939712	0.687276	1.3673	0.171531	0.372944
PIGL	ENSG00000108474	9487	phosphatidylinositol glycan anchor biosynthesis class L	73.7348	0.540329	0.395262	1.36701	0.171621	0.373028
F12	ENSG00000131187	2161	coagulation factor XII	15.7423	1.04227	0.762485	1.36694	0.171643	0.373028
ZFHX4	ENSG00000091656	79776	zinc finger homeobox 4	610.715	-0.400151	0.29274	-1.36692	0.171652	0.373028
SNAP47	ENSG00000143740	116841	synaptosome associated protein 47	430.77	0.37089	0.271432	1.36642	0.171807	0.373252
PROSER3	ENSG00000167595	148137	proline and serine rich 3	202.559	0.359739	0.263273	1.36641	0.17181	0.373252
LOC101929066	ENSG00000245281	101929066	uncharacterized LOC101929066	4.86093	-1.93214	1.41421	-1.36623	0.171866	NA
RXFP4	ENSG00000173080	339403	relaxin family peptide/INSL5 receptor 4	3.0937	3.02156	2.21184	1.36608	0.171913	NA
ZNF408	ENSG00000175213	79797	zinc finger protein 408	268.402	-0.612163	0.448128	-1.36604	0.171925	0.373443
KLHL30	ENSG00000168427	377007	kelch like family member 30	4.51343	-2.03136	1.48741	-1.3657	0.172033	NA
NXNL2	ENSG00000130045	158046	nucleoredoxin like 2	22.7872	-1.16472	0.852851	-1.36567	0.172042	0.373588
BTN2A3P	ENSG00000124549	54718	butyrophilin subfamily 2 member A3, pseudogene	61.7107	-0.546538	0.40022	-1.36559	0.172067	0.373588
PPP1R32	ENSG00000162148	220004	protein phosphatase 1 regulatory subunit 32	24.5508	-0.926308	0.678361	-1.36551	0.172093	0.373588
WDR45	ENSG00000196998	11152	WD repeat domain 45	535.067	-0.362604	0.26555	-1.36548	0.172101	0.373588
RPL37	ENSG00000145592	6167	ribosomal protein L37	8972.21	0.445306	0.326199	1.36514	0.172209	0.373763
C19orf60	NA	NA	NA	216.486	-0.453021	0.332124	-1.36401	0.172563	0.374472
PHF21B	ENSG00000056487	112885	PHD finger protein 21B	4.25304	1.85742	1.36192	1.36383	0.17262	NA
ABCA4	ENSG00000198691	24	ATP binding cassette subfamily A member 4	20.4123	0.909274	0.666801	1.36364	0.172682	0.374671
TP53RK	ENSG00000172315	112858	TP53 regulating kinase	436.598	0.384858	0.282341	1.3631	0.172852	0.374943
ATPIF1	NA	NA	NA	779.97	0.318089	0.233367	1.36304	0.172869	0.374943
PSMG3-AS1	ENSG00000230487	114796	PSMG3 antisense RNA 1 (head to head)	138.879	-0.704799	0.517103	-1.36298	0.17289	0.374943
TMEM45A	ENSG00000181458	55076	transmembrane protein 45A	332.994	-0.499087	0.366244	-1.36272	0.172971	0.375059
NDUFA8	ENSG00000119421	4702	NADH:ubiquinone oxidoreductase subunit A8	503.24	0.306754	0.225138	1.36252	0.173034	0.375077
PEBP1	ENSG00000089220	5037	phosphatidylethanolamine binding protein 1	2144.52	0.276166	0.202688	1.36252	0.173034	0.375077
PTGS2	ENSG00000073756	5743	prostaglandin-endoperoxide synthase 2	2740.39	0.834064	0.612368	1.36203	0.173188	0.375351
RAET1G	ENSG00000203722	353091	retinoic acid early transcript 1G	18.6542	0.97287	0.714493	1.36162	0.173317	0.375525
MDM1	ENSG00000111554	56890	Mdm1 nuclear protein	125.172	-0.578051	0.424537	-1.3616	0.173323	0.375525
NRARP	ENSG00000198435	441478	NOTCH regulated ankyrin repeat protein	7.52175	1.42234	1.04467	1.36152	0.17335	NA
LGALS1	ENSG00000100097	3956	galectin 1	16502.9	-0.485314	0.356477	-1.36142	0.173382	0.375592
ALS2	ENSG00000003393	57679	alsin Rho guanine nucleotide exchange factor ALS2	1169.92	0.261743	0.192298	1.36114	0.173471	0.3757
DSTYK	ENSG00000133059	25778	dual serine/threonine and tyrosine protein kinase	855.508	-0.341023	0.250552	-1.36109	0.173487	0.3757
LOC100131655	NA	NA	NA	6.44	-1.77826	1.30713	-1.36043	0.173694	NA
PTGER2	ENSG00000125384	5732	prostaglandin E receptor 2	58.1706	-0.620727	0.456302	-1.36034	0.173722	0.37615
COG4	ENSG00000103051	25839	component of oligomeric golgi complex 4	954.098	-0.319097	0.234675	-1.35974	0.173913	0.376504
CRTC3	ENSG00000140577	64784	CREB regulated transcription coactivator 3	1078.7	-0.344595	0.253457	-1.35958	0.173963	0.376551
LRR1	ENSG00000165501	122769	leucine rich repeat protein 1	219.802	0.59731	0.439643	1.35862	0.174266	0.377139
GPER1	ENSG00000164850	2852	G protein-coupled estrogen receptor 1	201.544	-0.627608	0.46197	-1.35855	0.17429	0.377139
TMED7	ENSG00000134970	51014	transmembrane p24 trafficking protein 7	1333.12	0.519444	0.382415	1.35833	0.17436	0.377232
RNASEH2A	ENSG00000104889	10535	ribonuclease H2 subunit A	327.513	0.558426	0.411204	1.35803	0.174454	0.377377
HEXIM2	ENSG00000168517	124790	HEXIM P-TEFb complex subunit 2	58.3985	-0.664523	0.489377	-1.3579	0.174497	0.377402
XPR1	ENSG00000143324	9213	xenotropic and polytropic retrovirus receptor 1	783.13	0.325192	0.239496	1.35782	0.174521	0.377402
KLHL42	ENSG00000087448	57542	kelch like family member 42	890.081	-0.343784	0.253258	-1.35745	0.174639	0.377597
PAQR6	ENSG00000160781	79957	progestin and adipoQ receptor family member 6	21.885	0.844105	0.622173	1.3567	0.174876	0.377993
IRX3	ENSG00000177508	79191	iroquois homeobox 3	239.119	-0.524988	0.38696	-1.3567	0.174878	0.377993
GINM1	ENSG00000055211	116254	glycoprotein integral membrane 1	566.313	-0.373196	0.275112	-1.35652	0.174933	0.378051
NBR2	ENSG00000198496	10230	neighbor of BRCA1 lncRNA 2	38.7792	-0.784752	0.578555	-1.3564	0.174972	0.378077
MOCOS	ENSG00000075643	55034	molybdenum cofactor sulfurase	234.658	-0.366771	0.270467	-1.35606	0.175079	0.378233
PLEKHA1	ENSG00000107679	59338	pleckstrin homology domain containing A1	390.433	-0.557616	0.411221	-1.356	0.175099	0.378233
NMRK1	ENSG00000106733	54981	nicotinamide riboside kinase 1	112.126	-0.547588	0.403872	-1.35585	0.175148	0.378249
GADD45A	ENSG00000116717	1647	growth arrest and DNA damage inducible alpha	2873.68	-1.49604	1.10344	-1.3558	0.175163	0.378249
FAM104B	ENSG00000182518	90736	family with sequence similarity 104 member B	94.7455	0.553057	0.407976	1.35561	0.175222	0.378319
ITGB1BP2	ENSG00000147166	26548	integrin subunit beta 1 binding protein 2	8.81593	1.47299	1.08665	1.35552	0.175251	NA
ADRBK2	NA	NA	NA	89.439	0.527021	0.388805	1.35549	0.175262	0.378345
TNFRSF11B	ENSG00000164761	4982	TNF receptor superfamily member 11b	7914.3	-1.43218	1.05676	-1.35526	0.175336	0.378444
KLHL11	ENSG00000178502	55175	kelch like family member 11	228.971	-0.382383	0.282172	-1.35514	0.175373	0.378464
MYH14	ENSG00000105357	79784	myosin heavy chain 14	4.3348	2.59863	1.91772	1.35506	0.175397	NA
MIR7111	ENSG00000276712	102465668	microRNA 7111	11.0026	1.1267	0.831586	1.35488	0.175456	0.378584
GTPBP1	ENSG00000100226	9567	GTP binding protein 1	1081.83	-0.370556	0.273631	-1.35422	0.175667	0.37898
KRTAP3-1	ENSG00000212901	83896	keratin associated protein 3-1	9.06557	2.40757	1.7779	1.35416	0.175684	NA
USP27X-AS1	ENSG00000234390	158572	USP27X antisense RNA 1 (head to head)	10.5943	-1.33256	0.984123	-1.35406	0.175718	0.378994
PRTFDC1	ENSG00000099256	56952	phosphoribosyl transferase domain containing 1	243.706	-0.448672	0.331363	-1.35402	0.17573	0.378994
RTCA	ENSG00000137996	8634	RNA 3'-terminal phosphate cyclase	666.088	0.355815	0.262801	1.35393	0.175758	0.378996
SMC2	ENSG00000136824	10592	structural maintenance of chromosomes 2	1150.25	0.513806	0.379527	1.35381	0.175799	0.379023
GSTM1	ENSG00000134184	2944	glutathione S-transferase mu 1	158.039	0.502893	0.371554	1.35348	0.175901	0.379184
ZNF395	ENSG00000186918	55893	zinc finger protein 395	844.932	-0.660624	0.488169	-1.35327	0.175969	0.379272
PIGP	ENSG00000185808	51227	phosphatidylinositol glycan anchor biosynthesis class P	127.421	-0.509694	0.376676	-1.35314	0.176012	0.379303
ACAD10	ENSG00000111271	80724	acyl-CoA dehydrogenase family member 10	333.433	0.329138	0.243263	1.35301	0.176052	0.379329
SH2B1	ENSG00000178188	25970	SH2B adaptor protein 1	542.423	-0.303873	0.224628	-1.35278	0.176125	0.379428
OSBPL3	ENSG00000070882	26031	oxysterol binding protein like 3	1386.27	0.395066	0.29209	1.35255	0.1762	0.379522
DGCR8	ENSG00000128191	54487	DGCR8 microprocessor complex subunit	784.301	-0.300842	0.222453	-1.35238	0.176253	0.379522
SETD4	ENSG00000185917	54093	SET domain containing 4	178.393	-0.531798	0.393263	-1.35227	0.176289	0.379522
EDA2R	ENSG00000131080	60401	ectodysplasin A2 receptor	992.716	0.411086	0.303998	1.35226	0.176291	0.379522
FAM89A	ENSG00000182118	375061	family with sequence similarity 89 member A	81.1292	-0.576446	0.426299	-1.35221	0.176308	0.379522
TRIM29	ENSG00000137699	23650	tripartite motif containing 29	7.76922	-1.40748	1.0409	-1.35217	0.176321	NA
UBXN4	ENSG00000144224	23190	UBX domain protein 4	2040.06	-0.321615	0.237927	-1.35174	0.176459	0.379787
RNF32	ENSG00000105982	140545	ring finger protein 32	27.1233	0.768328	0.568486	1.35153	0.176525	0.37985
MYH7B	ENSG00000078814	57644	myosin heavy chain 7B	13.5671	-1.19168	0.881777	-1.35145	0.176552	0.37985
SAV1	ENSG00000151748	60485	salvador family WW domain containing protein 1	771.897	-0.333012	0.246422	-1.35139	0.176572	0.37985
ZBTB25	ENSG00000089775	7597	zinc finger and BTB domain containing 25	128.052	-0.557706	0.412756	-1.35118	0.176639	0.379935
SLC23A2	ENSG00000089057	9962	solute carrier family 23 member 2	569.011	0.295193	0.218498	1.35101	0.176693	0.379972
POM121C	ENSG00000272391	100101267	POM121 transmembrane nucleoporin C	699.947	0.45154	0.334239	1.35095	0.176712	0.379972
LRRIQ1	ENSG00000133640	84125	leucine rich repeats and IQ motif containing 1	6.6917	-1.65593	1.22582	-1.35088	0.176734	NA
ZNF726	ENSG00000213967	730087	zinc finger protein 726	8.76884	1.38321	1.02402	1.35077	0.176768	NA
RINL	ENSG00000187994	126432	Ras and Rab interactor like	43.6413	0.836574	0.619555	1.35028	0.176925	0.380372
DIRAS2	ENSG00000165023	54769	DIRAS family GTPase 2	1.93617	-4.78985	3.54818	-1.34994	0.177034	NA
SLC35B1	ENSG00000121073	10237	solute carrier family 35 member B1	627.828	0.294443	0.218154	1.3497	0.177112	0.380713
CPZ	ENSG00000109625	8532	carboxypeptidase Z	414.957	-1.49018	1.1045	-1.3492	0.177274	0.381
NDNF	ENSG00000173376	79625	neuron derived neurotrophic factor	187.374	0.752548	0.557939	1.3488	0.177401	0.381175
OLAH	ENSG00000152463	55301	oleoyl-ACP hydrolase	9.52831	1.94118	1.43923	1.34877	0.177411	0.381175
OSMR-AS1	NA	101929768	OSMR antisense RNA 1 (head to head)	4.61418	-2.18648	1.62129	-1.34861	0.177463	NA
SEC11C	ENSG00000166562	90701	SEC11 homolog C, signal peptidase complex subunit	250.085	0.42005	0.311587	1.3481	0.177626	0.381577
ANO9	ENSG00000185101	338440	anoctamin 9	7.55041	-2.32519	1.72488	-1.34803	0.177647	NA
KIAA1109	ENSG00000138688	84162	KIAA1109	1427.9	-0.536643	0.39812	-1.34794	0.177676	0.381625
LOC101928053	ENSG00000246308	101928053	uncharacterized LOC101928053	3.74524	-2.23348	1.65724	-1.34771	0.177752	NA
TRAPPC8	ENSG00000153339	22878	trafficking protein particle complex 8	783.194	-0.289617	0.214899	-1.34769	0.177758	0.38174
FDXACB1	ENSG00000255561	91893	ferredoxin-fold anticodon binding domain containing 1	40.7807	0.682174	0.50622	1.34758	0.177792	0.381755
PTK2	ENSG00000169398	5747	protein tyrosine kinase 2	1404.17	0.289395	0.214771	1.34745	0.177834	0.381783
AKR1E2	ENSG00000165568	83592	aldo-keto reductase family 1 member E2	33.9186	-0.87315	0.648338	-1.34675	0.178061	0.38221
TSC1	ENSG00000165699	7248	TSC complex subunit 1	936.736	-0.283175	0.210303	-1.34651	0.178139	0.382318
ADCYAP1R1	ENSG00000078549	117	ADCYAP receptor type I	3.0354	2.7436	2.03804	1.3462	0.178238	NA
GPRASP2	ENSG00000158301	114928	G protein-coupled receptor associated sorting protein 2	6.11571	-2.38205	1.76961	-1.34609	0.178274	NA
PRPF40A	ENSG00000196504	55660	pre-mRNA processing factor 40 homolog A	2420.53	0.295064	0.219311	1.34541	0.178493	0.382968
C22orf39	ENSG00000242259	128977	chromosome 22 open reading frame 39	137.955	-0.451737	0.335765	-1.34539	0.178498	0.382968
ZNF212	ENSG00000170260	7988	zinc finger protein 212	181.994	-0.531526	0.395135	-1.34518	0.178568	0.383058
CPNE7	ENSG00000178773	27132	copine 7	234.855	-0.697696	0.518709	-1.34506	0.178605	0.383078
EHBP1	ENSG00000115504	23301	EH domain binding protein 1	1799.39	-0.516695	0.384319	-1.34444	0.178805	0.383447
ZNF324B	ENSG00000249471	388569	zinc finger protein 324B	73.5098	-0.605502	0.450434	-1.34426	0.178863	0.383511
ATG4C	ENSG00000125703	84938	autophagy related 4C cysteine peptidase	131.781	0.443463	0.330011	1.34378	0.179018	0.383784
SLC31A2	ENSG00000136867	1318	solute carrier family 31 member 2	132.738	-0.630761	0.469454	-1.34361	0.179076	0.383846
PMS1	ENSG00000064933	5378	PMS1 homolog 1, mismatch repair system component	326.056	0.350218	0.26072	1.34328	0.179183	0.384015
ETS1	ENSG00000134954	2113	ETS proto-oncogene 1, transcription factor	3230.7	0.533958	0.397554	1.34311	0.179237	0.384071
RGS5	ENSG00000143248	8490	regulator of G protein signaling 5	82.8643	-0.765401	0.569957	-1.34291	0.179301	0.384125
VRK1	ENSG00000100749	7443	VRK serine/threonine kinase 1	222.691	0.647464	0.482154	1.34286	0.179319	0.384125
ARHGAP31	ENSG00000031081	57514	Rho GTPase activating protein 31	1060.54	-0.409201	0.304768	-1.34266	0.179382	0.3842
BOD1L1	ENSG00000038219	259282	biorientation of chromosomes in cell division 1 like 1	1788.56	-0.265218	0.19758	-1.34234	0.179487	0.384365
RANBP17	ENSG00000204764	64901	RAN binding protein 17	97.6384	-0.466392	0.347509	-1.3421	0.179563	0.384468
TMEM102	ENSG00000181284	284114	transmembrane protein 102	40.0227	-0.805726	0.6004	-1.34198	0.179602	0.384491
TNFRSF25	ENSG00000215788	8718	TNF receptor superfamily member 25	36.2752	-0.679458	0.506381	-1.34179	0.179663	0.384562
NSMF	ENSG00000165802	26012	NMDA receptor synaptonuclear signaling and neuronal migration factor	754.444	-0.324865	0.242143	-1.34162	0.179718	0.384608
ZFYVE19	ENSG00000166140	84936	zinc finger FYVE-type containing 19	243.859	-0.381359	0.284269	-1.34154	0.179744	0.384608
C17orf97	ENSG00000187624	400566	chromosome 17 open reading frame 97	102.117	-0.50201	0.374226	-1.34146	0.179771	0.384608
MID1IP1-AS1	NA	100874211	MID1IP1 antisense RNA 1	12.2709	-1.28651	0.959094	-1.34138	0.179797	0.384608
GUSBP9	NA	100049076	GUSB pseudogene 9	3.1895	-2.76818	2.0639	-1.34124	0.179844	NA
NOC4L	ENSG00000184967	79050	nucleolar complex associated 4 homolog	425.259	0.394913	0.294449	1.34119	0.179858	0.384677
RCBTB1	ENSG00000136144	55213	RCC1 and BTB domain containing protein 1	379.028	-0.35165	0.262218	-1.34106	0.179901	0.384709
ABHD15	ENSG00000168792	116236	abhydrolase domain containing 15	188.61	-0.437279	0.326267	-1.34025	0.180164	0.385211
CD34	ENSG00000174059	947	CD34 molecule	14.0351	1.01889	0.760436	1.33988	0.180286	0.385295
DFNA5	NA	NA	NA	322.659	-0.517776	0.386452	-1.33982	0.180305	0.385295
MISP	ENSG00000099812	126353	mitotic spindle positioning	3.55234	2.18199	1.6286	1.3398	0.180312	NA
DDX49	ENSG00000105671	54555	DEAD-box helicase 49	734.068	0.324028	0.241854	1.33976	0.180322	0.385295
CEP97	ENSG00000182504	79598	centrosomal protein 97	321.947	0.408988	0.305277	1.33973	0.180334	0.385295
ATP2C2	ENSG00000064270	9914	ATPase secretory pathway Ca2+ transporting 2	17.2188	-1.08222	0.807809	-1.3397	0.180344	0.385295
ARRDC3	ENSG00000113369	57561	arrestin domain containing 3	1102.96	-0.75181	0.561248	-1.33953	0.180397	0.385309
SEC16A	ENSG00000148396	9919	SEC16 homolog A, endoplasmic reticulum export factor	3509.4	0.284579	0.212452	1.3395	0.180407	0.385309
BPTF	ENSG00000171634	2186	bromodomain PHD finger transcription factor	2063.5	-0.247904	0.185112	-1.33921	0.180503	0.385453
ZNF721	ENSG00000182903	170960	zinc finger protein 721	309.249	0.560743	0.418748	1.33909	0.180541	0.385474
FSD2	ENSG00000186628	123722	fibronectin type III and SPRY domain containing 2	8.11777	1.34316	1.00324	1.33881	0.180631	NA
CXorf40B	ENSG00000197021	541578	chromosome X open reading frame 40B	235.929	0.35808	0.267471	1.33876	0.180649	0.385644
HYAL2	ENSG00000068001	8692	hyaluronidase 2	556.377	0.357994	0.267439	1.3386	0.180701	0.385695
TLL1	ENSG00000038295	7092	tolloid like 1	17.9173	-1.32307	0.98859	-1.33834	0.180784	0.385709
IKBKG	ENSG00000269335	8517	inhibitor of nuclear factor kappa B kinase regulatory subunit gamma	165.345	-0.444079	0.331838	-1.33824	0.180818	0.385709
PSMD4	ENSG00000159352	5710	proteasome 26S subunit, non-ATPase 4	1644.46	0.283964	0.212205	1.33816	0.180844	0.385709
NEDD4	ENSG00000069869	4734	NEDD4 E3 ubiquitin protein ligase	1491.5	0.53644	0.4009	1.33809	0.180868	0.385709
AKAP1	ENSG00000121057	8165	A-kinase anchoring protein 1	465.66	0.373584	0.279196	1.33807	0.180874	0.385709
CUL2	ENSG00000108094	8453	cullin 2	928.117	0.319976	0.239156	1.33794	0.180917	0.385709
RASIP1	ENSG00000105538	54922	Ras interacting protein 1	15.7317	1.12081	0.837722	1.33792	0.180922	0.385709
LOC101929415	ENSG00000254254	101929415	uncharacterized LOC101929415	15.758	-1.03468	0.773368	-1.33789	0.180934	0.385709
MARCH6	ENSG00000145495	10299	membrane associated ring-CH-type finger 6	2021.53	-0.321746	0.240507	-1.33778	0.180967	0.385719
BCAN	ENSG00000132692	63827	brevican	6.52915	1.78306	1.33309	1.33753	0.181049	NA
CHEK2	ENSG00000183765	11200	checkpoint kinase 2	141.439	0.422259	0.315712	1.33748	0.181065	0.385869
CEP41	ENSG00000106477	95681	centrosomal protein 41	266.227	-0.380262	0.284406	-1.33704	0.181209	0.386115
CPXM2	ENSG00000121898	119587	carboxypeptidase X, M14 family member 2	258.768	-0.718506	0.537471	-1.33683	0.181278	0.386144
RABEP1	ENSG00000029725	9135	rabaptin, RAB GTPase binding effector protein 1	1539.22	-0.294354	0.220188	-1.33683	0.181279	0.386144
FRAT2	ENSG00000181274	23401	FRAT regulator of WNT signaling pathway 2	54.5083	0.806268	0.603182	1.33669	0.181324	0.386179
KLHL25	ENSG00000183655	64410	kelch like family member 25	103.981	-0.454293	0.339909	-1.33651	0.181382	0.386242
LOC100128288	NA	100128288	uncharacterized LOC100128288	6.82998	-1.58802	1.18825	-1.33644	0.181404	NA
WDR31	ENSG00000148225	114987	WD repeat domain 31	35.3299	-0.81676	0.61126	-1.33619	0.181487	0.386406
HOMEZ	ENSG00000215271	57594	homeobox and leucine zipper encoding	172.525	0.453682	0.339561	1.33608	0.181522	0.38642
DLX3	ENSG00000064195	1747	distal-less homeobox 3	3.93316	-3.23172	2.41882	-1.33607	0.181526	NA
METTL20	NA	NA	NA	18.9566	-1.04704	0.783819	-1.33582	0.181608	0.386478
SDCBP2-AS1	ENSG00000234684	100507495	SDCBP2 antisense RNA 1	52.8209	-0.691702	0.51783	-1.33577	0.181624	0.386478
CDSN	ENSG00000204539	1041	corneodesmosin	17.0663	-1.12674	0.843567	-1.33569	0.181651	0.386478
SNORD28	ENSG00000274544	9300	small nucleolar RNA, C/D box 28	4.804	1.94923	1.45936	1.33567	0.181656	NA
ROBO3	ENSG00000154134	64221	roundabout guidance receptor 3	209.988	0.368582	0.275956	1.33565	0.181662	0.386478
HIST3H2A	ENSG00000181218	92815	histone cluster 3 H2A	48.6861	-1.12507	0.842542	-1.33533	0.181767	0.386641
C2orf49	ENSG00000135974	79074	chromosome 2 open reading frame 49	382.574	0.329029	0.246498	1.33481	0.181937	0.386943
MIR4697HG	ENSG00000280237	283174	MIR4697 host gene	4.66673	1.93979	1.45336	1.33469	0.181978	NA
LSM4	ENSG00000130520	25804	LSM4 homolog, U6 small nuclear RNA and mRNA degradation associated	674.443	0.313522	0.234912	1.33463	0.181996	0.387008
NEURL1B	ENSG00000214357	54492	neuralized E3 ubiquitin protein ligase 1B	166.943	-0.536329	0.401916	-1.33443	0.182063	0.38709
PIK3R2	ENSG00000105647	5296	phosphoinositide-3-kinase regulatory subunit 2	1587.09	0.328877	0.246493	1.33423	0.18213	0.387138
ZNF276	ENSG00000158805	92822	zinc finger protein 276	246.699	0.399155	0.299175	1.33419	0.182143	0.387138
RPUSD1	ENSG00000007376	113000	RNA pseudouridine synthase domain containing 1	583.565	0.461688	0.346103	1.33396	0.182216	0.387234
PLEKHB1	ENSG00000021300	58473	pleckstrin homology domain containing B1	7.02173	1.459	1.09389	1.33378	0.182277	NA
BREA2	NA	286076	breast cancer estrogen-induced apoptosis 2	3.66024	-2.48254	1.86157	-1.33357	0.182343	NA
TACR1	ENSG00000115353	6869	tachykinin receptor 1	10.1139	-1.92714	1.4453	-1.33339	0.182405	0.387574
SQSTM1	ENSG00000161011	8878	sequestosome 1	10724.4	-0.57816	0.433645	-1.33326	0.182448	0.387606
TPM3	ENSG00000143549	7170	tropomyosin 3	5185.42	0.306377	0.229894	1.33268	0.182635	0.387912
BDKRB1	ENSG00000100739	623	bradykinin receptor B1	700.831	0.722701	0.542337	1.33257	0.182674	0.387912
ZRSR2	ENSG00000169249	8233	zinc finger CCCH-type, RNA binding motif and serine/arginine rich 2	150.597	-0.402086	0.30174	-1.33256	0.182677	0.387912
COPG1	ENSG00000181789	22820	coatomer protein complex subunit gamma 1	5342.55	0.334828	0.251287	1.33245	0.182712	0.387919
CCZ1	ENSG00000122674	51622	CCZ1 homolog, vacuolar protein trafficking and biogenesis associated	100.603	-0.545275	0.409321	-1.33214	0.182813	0.387919
FAP	ENSG00000078098	2191	fibroblast activation protein alpha	935.598	-0.504198	0.378501	-1.33209	0.18283	0.387919
RAB15	ENSG00000139998	376267	RAB15, member RAS oncogene family	191.61	-0.447344	0.335847	-1.33199	0.182864	0.387919
SPC25	ENSG00000152253	57405	SPC25 component of NDC80 kinetochore complex	139.005	0.726458	0.545394	1.33199	0.182864	0.387919
PTGER4	ENSG00000171522	5734	prostaglandin E receptor 4	39.982	1.05847	0.794697	1.33191	0.182889	0.387919
UBE2L3	ENSG00000185651	7332	ubiquitin conjugating enzyme E2 L3	1909.92	0.282301	0.211954	1.33189	0.182895	0.387919
ZNF48	ENSG00000180035	197407	zinc finger protein 48	226.116	-0.411453	0.308932	-1.33186	0.182908	0.387919
RTL1	ENSG00000254656	388015	retrotransposon Gag like 1	4.76585	2.32389	1.74503	1.33172	0.182952	NA
C1orf110	NA	NA	NA	12.35	1.75552	1.31826	1.33169	0.182961	0.387971
SNORA10	ENSG00000206811	574042	small nucleolar RNA, H/ACA box 10	5.61615	1.63281	1.22625	1.33155	0.183009	NA
NHLH1	ENSG00000171786	4807	nescient helix-loop-helix 1	5.63252	1.73499	1.30347	1.33106	0.183171	NA
PSMD8	ENSG00000099341	5714	proteasome 26S subunit, non-ATPase 8	3452.16	0.273609	0.205566	1.331	0.183188	0.388392
TCEANC2	ENSG00000116205	127428	transcription elongation factor A N-terminal and central domain containing 2	164.273	0.472801	0.3553	1.33071	0.183284	0.388536
INTS10	ENSG00000104613	55174	integrator complex subunit 10	528.114	0.287467	0.216121	1.33012	0.183478	0.388886
HSD17B4	ENSG00000133835	3295	hydroxysteroid 17-beta dehydrogenase 4	1054.16	0.43781	0.329234	1.32978	0.18359	0.389063
GPR153	ENSG00000158292	387509	G protein-coupled receptor 153	283.552	-0.536994	0.403885	-1.32957	0.183659	0.389149
SLC35A2	ENSG00000102100	7355	solute carrier family 35 member A2	480.335	0.340577	0.256219	1.32924	0.183769	0.389272
RPL18A	ENSG00000105640	6142	ribosomal protein L18a	4334.64	0.285184	0.214557	1.32918	0.183788	0.389272
GRB14	ENSG00000115290	2888	growth factor receptor bound protein 14	16.8892	1.24466	0.93644	1.32914	0.183802	0.389272
DHRS4-AS1	ENSG00000215256	55449	DHRS4 antisense RNA 1	203.974	-0.564049	0.424445	-1.32891	0.183877	0.38937
WRB	ENSG00000182093	7485	tryptophan rich basic protein	251.562	0.565168	0.425317	1.32882	0.183909	0.389377
KIT	ENSG00000157404	3815	KIT proto-oncogene, receptor tyrosine kinase	103.285	-1.09293	0.822762	-1.32837	0.184055	0.389627
LOC401320	NA	NA	NA	40.167	-0.748199	0.563295	-1.32826	0.184094	0.389648
UBE2Q1	ENSG00000160714	55585	ubiquitin conjugating enzyme E2 Q1	1265.94	-0.28884	0.217476	-1.32815	0.18413	0.389663
SLC25A20	ENSG00000178537	788	solute carrier family 25 member 20	219.99	0.380179	0.286323	1.3278	0.184245	0.389847
CHD1	ENSG00000153922	1105	chromodomain helicase DNA binding protein 1	1188.44	0.500337	0.376855	1.32766	0.184289	0.389852
LOC148413	NA	NA	NA	148.479	-0.485225	0.365486	-1.32762	0.184305	0.389852
LAP3	ENSG00000002549	51056	leucine aminopeptidase 3	1437.83	-0.593737	0.447316	-1.32733	0.184399	0.389992
ACADM	ENSG00000117054	34	acyl-CoA dehydrogenase medium chain	432.567	0.377936	0.28476	1.32721	0.18444	0.390018
DCAKD	ENSG00000172992	79877	dephospho-CoA kinase domain containing	350.098	-0.371275	0.279778	-1.32703	0.184497	0.390078
TMEM9B-AS1	ENSG00000254860	493900	TMEM9B antisense RNA 1	19.314	-0.967486	0.729112	-1.32694	0.18453	0.390086
LACTB	ENSG00000103642	114294	lactamase beta	353.284	0.422972	0.318812	1.32671	0.184604	0.390177
KLC3	ENSG00000104892	147700	kinesin light chain 3	77.6433	0.712573	0.537128	1.32663	0.18463	0.390177
SLC45A4	ENSG00000022567	57210	solute carrier family 45 member 4	154.426	0.409114	0.308548	1.32593	0.184862	0.390608
LINC00211	ENSG00000237803	101929559	long intergenic non-protein coding RNA 211	11.6035	-1.1713	0.883622	-1.32557	0.184983	0.390787
CFH	ENSG00000000971	3075	complement factor H	452.465	0.380026	0.286703	1.3255	0.185004	0.390787
RPA3	ENSG00000106399	6119	replication protein A3	116.494	0.534646	0.403406	1.32533	0.185061	0.390835
ULBP3	ENSG00000131019	79465	UL16 binding protein 3	54.224	0.572229	0.431786	1.32526	0.185084	0.390835
PHOSPHO1	ENSG00000173868	162466	phosphoethanolamine/phosphocholine phosphatase	4.91904	2.35096	1.77415	1.32512	0.185131	NA
APOBEC3B	ENSG00000179750	9582	apolipoprotein B mRNA editing enzyme catalytic subunit 3B	129.18	0.660841	0.498815	1.32482	0.18523	0.390988
BSG	ENSG00000172270	682	basigin (Ok blood group)	6961.02	0.391432	0.295461	1.32482	0.185231	0.390988
RPS29	ENSG00000213741	6235	ribosomal protein S29	3594.46	0.548813	0.414265	1.32479	0.185242	0.390988
KPNA4	ENSG00000186432	3840	karyopherin subunit alpha 4	2525.48	0.359419	0.271357	1.32452	0.185329	0.391111
LOC100506178	ENSG00000232759	100506178	uncharacterized LOC100506178	16.0435	1.03619	0.782497	1.32421	0.185433	0.39127
GIPC2	ENSG00000137960	54810	GIPC PDZ domain containing family member 2	25.7418	0.996401	0.752534	1.32406	0.185483	0.391278
STK38	ENSG00000112079	11329	serine/threonine kinase 38	1199.55	-0.428188	0.32342	-1.32394	0.185524	0.391278
WHSC1	NA	NA	NA	2610.6	0.404808	0.305784	1.32384	0.185557	0.391278
PLIN4	ENSG00000167676	729359	perilipin 4	21.7734	0.817433	0.617483	1.32381	0.185565	0.391278
SLC25A46	ENSG00000164209	91137	solute carrier family 25 member 46	868.439	-0.285635	0.215775	-1.32377	0.185581	0.391278
WASH1	NA	NA	NA	64.9328	-0.683185	0.51637	-1.32305	0.185818	0.39169
RAMP1	ENSG00000132329	10267	receptor activity modifying protein 1	17.4625	-1.43277	1.08296	-1.32301	0.185833	0.39169
DGKI	ENSG00000157680	9162	diacylglycerol kinase iota	222.672	-0.563267	0.42581	-1.32281	0.185897	0.391765
MTR	ENSG00000116984	4548	5-methyltetrahydrofolate-homocysteine methyltransferase	911.671	-0.269128	0.203472	-1.32268	0.185942	0.391774
LINC01535	ENSG00000226686	101927667	long intergenic non-protein coding RNA 1535	7.89704	1.87683	1.41901	1.32263	0.185957	NA
ITFG2	ENSG00000111203	55846	integrin alpha FG-GAP repeat containing 2	241.734	-0.39084	0.295503	-1.32263	0.185959	0.391774
SLC12A2	ENSG00000064651	6558	solute carrier family 12 member 2	632.109	0.355414	0.268754	1.32245	0.186017	0.391835
TRIP12	ENSG00000153827	9320	thyroid hormone receptor interactor 12	5289.06	0.252788	0.191272	1.32161	0.186297	0.392364
NAA60	ENSG00000122390	79903	N(alpha)-acetyltransferase 60, NatF catalytic subunit	893.431	-0.320054	0.242231	-1.32127	0.18641	0.392478
EML2-AS1	ENSG00000267757	100287177	EML2 antisense RNA 1	9.46966	1.29247	0.978214	1.32126	0.186416	0.392478
TPD52L1	ENSG00000111907	7164	TPD52 like 1	173.931	-1.72888	1.30858	-1.32119	0.186437	0.392478
ERICH1	ENSG00000104714	157697	glutamate rich 1	219.366	-0.352038	0.26649	-1.32102	0.186496	0.392541
PGM5P2	ENSG00000277778	595135	phosphoglucomutase 5 pseudogene 2	8.62699	1.21752	0.921915	1.32065	0.18662	NA
GIPR	ENSG00000010310	2696	gastric inhibitory polypeptide receptor	17.4056	-0.955086	0.723283	-1.32049	0.186672	0.392852
FNDC3A	ENSG00000102531	22862	fibronectin type III domain containing 3A	2353.15	0.345178	0.261428	1.32035	0.186717	0.392885
NRK	ENSG00000123572	203447	Nik related kinase	10.3448	1.48665	1.12615	1.32011	0.186797	0.392988
PI4KAP1	ENSG00000274602	728233	phosphatidylinositol 4-kinase alpha pseudogene 1	24.1592	-0.883234	0.669099	-1.32004	0.186823	0.392988
PBX1	ENSG00000185630	5087	PBX homeobox 1	2069.35	-0.513421	0.38903	-1.31975	0.186919	0.393129
GDF5	ENSG00000125965	8200	growth differentiation factor 5	221.016	0.751116	0.569262	1.31946	0.187017	0.393218
SOCS7	ENSG00000274211	30837	suppressor of cytokine signaling 7	365.512	0.315269	0.23895	1.31939	0.187038	0.393218
TWIST2	ENSG00000233608	117581	twist family bHLH transcription factor 2	1629.88	-0.389919	0.295538	-1.31935	0.187051	0.393218
GALM	ENSG00000143891	130589	galactose mutarotase	148.344	-0.445804	0.337915	-1.31928	0.187076	0.393218
SLC27A1	ENSG00000130304	376497	solute carrier family 27 member 1	369.735	-0.524025	0.397299	-1.31897	0.187179	0.393313
NUB1	ENSG00000013374	51667	negative regulator of ubiquitin like proteins 1	905.543	-0.37565	0.284815	-1.31893	0.187194	0.393313
MESDC1	NA	NA	NA	460.915	0.580122	0.439859	1.31888	0.187208	0.393313
LINC01239	ENSG00000234840	441389	long intergenic non-protein coding RNA 1239	4.36315	-2.35841	1.78839	-1.31873	0.187259	NA
LRP11	ENSG00000120256	84918	LDL receptor related protein 11	567.505	-0.414284	0.31416	-1.3187	0.187269	0.393366
DPYSL2	ENSG00000092964	1808	dihydropyrimidinase like 2	3615.97	-0.498778	0.378253	-1.31864	0.187291	0.393366
SPR	ENSG00000116096	6697	sepiapterin reductase	199.017	0.42734	0.324115	1.31848	0.187342	0.393376
PSMD7	ENSG00000103035	5713	proteasome 26S subunit, non-ATPase 7	1664.48	0.268934	0.203978	1.31845	0.187353	0.393376
GKAP1	ENSG00000165113	80318	G kinase anchoring protein 1	23.324	-0.899002	0.681943	-1.3183	0.187404	0.393408
OSBPL2	ENSG00000130703	9885	oxysterol binding protein like 2	503.525	-0.392202	0.297538	-1.31816	0.187451	0.393408
FAM229B	ENSG00000203778	619208	family with sequence similarity 229 member B	143.978	0.574096	0.435533	1.31814	0.187455	0.393408
HHLA3	ENSG00000197568	11147	HERV-H LTR-associating 3	176.795	-0.420742	0.319292	-1.31774	0.187592	0.393575
NFU1	ENSG00000169599	27247	NFU1 iron-sulfur cluster scaffold	342.669	-0.329442	0.250006	-1.31773	0.187593	0.393575
ENAM	ENSG00000132464	10117	enamelin	6.51795	-2.04804	1.55445	-1.31754	0.187659	NA
ATXN7	ENSG00000163635	6314	ataxin 7	593.127	-0.33149	0.251624	-1.3174	0.187704	0.393749
FUT2	ENSG00000176920	2524	fucosyltransferase 2	3.45529	2.42851	1.84344	1.31738	0.18771	NA
JCHAIN	ENSG00000132465	3512	joining chain of multimeric IgA and IgM	18.1166	1.10471	0.838678	1.3172	0.187772	0.393776
SNX4	ENSG00000114520	8723	sorting nexin 4	291.533	0.383123	0.290863	1.31719	0.187775	0.393776
LRRC61	ENSG00000127399	65999	leucine rich repeat containing 61	17.967	1.23919	0.9409	1.31702	0.187831	0.393782
KDELR1	ENSG00000105438	10945	KDEL endoplasmic reticulum protein retention receptor 1	3651.11	0.329739	0.250369	1.31701	0.187835	0.393782
ZNF584	ENSG00000171574	201514	zinc finger protein 584	304.021	0.319866	0.242907	1.31682	0.187898	0.393853
CNTLN	ENSG00000044459	54875	centlein	328.335	-0.350843	0.266461	-1.31668	0.187947	0.393895
PIGN	ENSG00000197563	23556	phosphatidylinositol glycan anchor biosynthesis class N	440.812	0.415969	0.315953	1.31655	0.187988	0.393904
PPAN	ENSG00000130810	56342	peter pan homolog	68.9531	0.656433	0.498639	1.31645	0.188023	0.393904
APBB2	ENSG00000163697	323	amyloid beta precursor protein binding family B member 2	1587.76	-0.381461	0.289774	-1.31641	0.188038	0.393904
DPP6	ENSG00000130226	1804	dipeptidyl peptidase like 6	6.72548	1.97296	1.49878	1.31638	0.188048	NA
L3HYPDH	ENSG00000126790	112849	trans-L-3-hydroxyproline dehydratase	232.537	0.337801	0.256651	1.31619	0.188111	0.393987
TMEM127	ENSG00000135956	55654	transmembrane protein 127	1670.23	-0.267826	0.203497	-1.31612	0.188135	0.393987
SNX29P2	NA	440352	sorting nexin 29 pseudogene 2	3.89092	-2.74324	2.08463	-1.31594	0.188195	NA
TNFSF4	ENSG00000117586	7292	TNF superfamily member 4	67.0353	-0.762763	0.579639	-1.31593	0.188199	0.39406
RBM25	ENSG00000119707	58517	RNA binding motif protein 25	2720.48	0.337517	0.256505	1.31583	0.188231	0.394068
RPS6KA2-IT1	ENSG00000232082	100874353	RPS6KA2 intronic transcript 1	5.97672	1.59391	1.21138	1.31578	0.188248	NA
PANX2	ENSG00000073150	56666	pannexin 2	95.6886	-0.578238	0.439739	-1.31496	0.188524	0.39462
NME7	ENSG00000143156	29922	NME/NM23 family member 7	185.066	0.379591	0.288736	1.31466	0.188623	0.394768
ZNF804A	ENSG00000170396	91752	zinc finger protein 804A	49.4726	-0.962503	0.732186	-1.31456	0.188658	0.394779
PPP1R36	ENSG00000165807	145376	protein phosphatase 1 regulatory subunit 36	4.54482	-1.75997	1.33932	-1.31407	0.188822	NA
PLB1	ENSG00000163803	151056	phospholipase B1	11.5408	-1.33266	1.01421	-1.31399	0.188851	0.395123
GSTP1	ENSG00000084207	2950	glutathione S-transferase pi 1	3757.69	0.374338	0.284999	1.31347	0.189024	0.395244
L3MBTL3	ENSG00000198945	84456	L3MBTL histone methyl-lysine binding protein 3	205.214	0.39743	0.302588	1.31344	0.189035	0.395244
FAM91A1	ENSG00000176853	157769	family with sequence similarity 91 member A1	1249.59	0.367117	0.279515	1.3134	0.189047	0.395244
C16orf58	ENSG00000140688	64755	chromosome 16 open reading frame 58	986.655	-0.307743	0.234337	-1.31325	0.1891	0.395244
SRP14-AS1	ENSG00000248508	100131089	SRP14 antisense RNA1 (head to head)	25.5202	-0.843346	0.64219	-1.31323	0.189104	0.395244
ATG16L2	ENSG00000168010	89849	autophagy related 16 like 2	86.1434	-0.497314	0.378699	-1.31322	0.189109	0.395244
PROSER2	ENSG00000148426	254427	proline and serine rich 2	13.1976	1.29305	0.984644	1.31321	0.189112	0.395244
GPR173	ENSG00000184194	54328	G protein-coupled receptor 173	69.1843	-0.563601	0.42922	-1.31308	0.189155	0.395274
MAP2K5	ENSG00000137764	5607	mitogen-activated protein kinase kinase 5	269.509	-0.371816	0.283199	-1.31292	0.189211	0.395296
C10orf105	ENSG00000214688	414152	chromosome 10 open reading frame 105	56.2737	1.11522	0.849445	1.31288	0.189224	0.395296
FAM120AOS	ENSG00000188938	158293	family with sequence similarity 120A opposite strand	501.05	-0.322293	0.245518	-1.31271	0.189281	0.395301
IFI30	ENSG00000216490	10437	IFI30 lysosomal thiol reductase	214.177	-0.610169	0.464896	-1.31248	0.189357	0.395301
ADCY6	ENSG00000174233	112	adenylate cyclase 6	820.05	-0.363576	0.277014	-1.31248	0.189358	0.395301
GLI4	ENSG00000250571	2738	GLI family zinc finger 4	94.9336	-0.506464	0.38589	-1.31246	0.189367	0.395301
FTO	ENSG00000140718	79068	FTO alpha-ketoglutarate dependent dioxygenase	1027	-0.312833	0.238363	-1.31242	0.189378	0.395301
RPS27L	ENSG00000185088	51065	ribosomal protein S27 like	1650.24	0.289745	0.220794	1.31229	0.189423	0.395301
SH3BGR	ENSG00000185437	6450	SH3 domain binding glutamate rich protein	38.1001	-0.873032	0.665317	-1.3122	0.189451	0.395301
RSRC1	ENSG00000174891	51319	arginine and serine rich coiled-coil 1	303.574	-0.376967	0.287281	-1.31219	0.189457	0.395301
STRADB	ENSG00000082146	55437	STE20 related adaptor beta	377.201	0.392084	0.298838	1.31203	0.18951	0.395337
MANEA	ENSG00000172469	79694	mannosidase endo-alpha	250.765	0.469625	0.357956	1.31196	0.189532	0.395337
FLYWCH1	ENSG00000059122	84256	FLYWCH-type zinc finger 1	671.149	-0.293855	0.224025	-1.31171	0.189619	0.395408
LMF1-AS1	ENSG00000260439	101929387	LMF1 antisense RNA 1	17.0144	-1.11135	0.847262	-1.31169	0.189624	0.395408
WASF1	ENSG00000112290	8936	WASP family member 1	567.452	-0.286257	0.218336	-1.31109	0.189828	0.395756
ENY2	ENSG00000120533	56943	ENY2 transcription and export complex 2 subunit	701.629	0.309091	0.235778	1.31094	0.189878	0.395756
ACTA2	ENSG00000107796	59	actin alpha 2, smooth muscle	3704.44	-1.50838	1.15066	-1.31088	0.189898	0.395756
NANP	ENSG00000170191	140838	N-acetylneuraminic acid phosphatase	225.019	0.40386	0.308089	1.31085	0.189907	0.395756
PPP1R1C	ENSG00000150722	151242	protein phosphatase 1 regulatory inhibitor subunit 1C	5.59921	-1.82039	1.38913	-1.31045	0.190042	NA
LINC01291	ENSG00000204792	102724515	long intergenic non-protein coding RNA 1291	11.4964	1.22091	0.931754	1.31034	0.190081	0.395994
TDG	ENSG00000139372	6996	thymine DNA glycosylase	411.421	0.424941	0.324315	1.31027	0.190104	0.395994
CCT6P3	ENSG00000234585	643180	chaperonin containing TCP1 subunit 6 pseudogene 3	31.8857	-1.05896	0.808204	-1.31026	0.190108	0.395994
RHBDD3	ENSG00000100263	25807	rhomboid domain containing 3	249.275	-0.454555	0.347114	-1.30953	0.190356	0.396449
GNAS-AS1	ENSG00000235590	149775	GNAS antisense RNA 1	8.07062	1.51063	1.15368	1.3094	0.190398	NA
CRY1	ENSG00000008405	1407	cryptochrome circadian regulator 1	450.033	-0.461708	0.352722	-1.30898	0.19054	0.396772
KCNIP3	ENSG00000115041	30818	potassium voltage-gated channel interacting protein 3	301.014	0.47661	0.364187	1.3087	0.190638	0.396915
PPP2R2A	ENSG00000221914	5520	protein phosphatase 2 regulatory subunit Balpha	1185.22	0.407227	0.311225	1.30847	0.190715	0.39698
FAM66B	NA	100128890	family with sequence similarity 66 member B	6.0868	-1.57846	1.20635	-1.30846	0.190718	NA
HOXB2	ENSG00000173917	3212	homeobox B2	108.376	0.517141	0.395237	1.30843	0.190727	0.39698
SHBG	ENSG00000129214	6462	sex hormone binding globulin	5.31113	-1.63284	1.24808	-1.30828	0.190778	NA
SUGT1P1	NA	441394	SUGT1 pseudogene 1	14.325	-1.27189	0.97229	-1.30814	0.190827	0.397127
AVIL	ENSG00000135407	10677	advillin	23.1776	-0.916723	0.701139	-1.30748	0.191051	0.39745
CCNYL2	ENSG00000182632	414194	cyclin Y like 2 (pseudogene)	4.86614	1.6054	1.22792	1.30742	0.19107	NA
C9orf40	ENSG00000135045	55071	chromosome 9 open reading frame 40	135.436	-0.455939	0.348733	-1.30742	0.191071	0.39745
CRAMP1L	NA	NA	NA	669.084	-0.29434	0.22514	-1.30736	0.191089	0.39745
PDF	ENSG00000258429	64146	peptide deformylase, mitochondrial	32.8853	0.873175	0.667921	1.3073	0.19111	0.39745
PTPN1	ENSG00000196396	5770	protein tyrosine phosphatase non-receptor type 1	1255.63	0.375934	0.287576	1.30725	0.191128	0.39745
TFDP2	ENSG00000114126	7029	transcription factor Dp-2	631.274	0.414789	0.317362	1.30699	0.191216	0.397546
CACNG8	ENSG00000142408	59283	calcium voltage-gated channel auxiliary subunit gamma 8	10.6854	1.6406	1.25544	1.30679	0.191284	0.397546
ZNF304	ENSG00000131845	57343	zinc finger protein 304	253.874	-0.370663	0.283664	-1.3067	0.191316	0.397546
TADA3	ENSG00000171148	10474	transcriptional adaptor 3	1367.57	-0.372116	0.284777	-1.30669	0.191317	0.397546
ORMDL1	ENSG00000128699	94101	ORMDL sphingolipid biosynthesis regulator 1	589.074	0.356071	0.272499	1.30669	0.191319	0.397546
SLC12A9	ENSG00000146828	56996	solute carrier family 12 member 9	512.084	0.337904	0.258657	1.30638	0.191425	0.397705
LINC01393	ENSG00000225535	102724386	long intergenic non-protein coding RNA 1393	3.05119	-3.08085	2.35935	-1.3058	0.191619	NA
FANCG	ENSG00000221829	2189	FA complementation group G	356.338	0.496606	0.380333	1.30571	0.19165	0.398064
GOLPH3	ENSG00000113384	64083	golgi phosphoprotein 3	1635.41	-0.335443	0.256937	-1.30555	0.191707	0.398064
MEA1	ENSG00000124733	4201	male-enhanced antigen 1	622.46	-0.332507	0.254702	-1.30547	0.191731	0.398064
LCA5	ENSG00000135338	167691	lebercilin LCA5	120.644	-0.444991	0.340872	-1.30545	0.19174	0.398064
DOCK7	ENSG00000116641	85440	dedicator of cytokinesis 7	1619.39	-0.327113	0.250577	-1.30544	0.191743	0.398064
ADAM28	ENSG00000042980	10863	ADAM metallopeptidase domain 28	3.34575	-2.31093	1.77117	-1.30475	0.191978	NA
ZBTB40	ENSG00000184677	9923	zinc finger and BTB domain containing 40	812.378	-0.307498	0.235697	-1.30463	0.192017	0.39851
SPPL3	ENSG00000157837	121665	signal peptide peptidase like 3	563.701	-0.298677	0.228943	-1.30459	0.192034	0.39851
TMEM167B	ENSG00000215717	56900	transmembrane protein 167B	610.398	-0.395017	0.302799	-1.30455	0.192046	0.39851
CLASP2	ENSG00000163539	23122	cytoplasmic linker associated protein 2	665.232	0.396158	0.303745	1.30425	0.192149	0.398664
GANAB	ENSG00000089597	23193	glucosidase II alpha subunit	9121.98	0.310748	0.238275	1.30416	0.19218	0.398667
AGPAT2	ENSG00000169692	10555	1-acylglycerol-3-phosphate O-acyltransferase 2	499.855	-0.313042	0.240079	-1.30391	0.192263	0.398779
HSPA2	ENSG00000126803	3306	heat shock protein family A (Hsp70) member 2	983.412	0.740848	0.568363	1.30348	0.192412	0.398915
STXBP2	ENSG00000076944	6813	syntaxin binding protein 2	136.673	-0.425708	0.326596	-1.30347	0.192415	0.398915
NEDD8	ENSG00000129559	4738	NEDD8 ubiquitin like modifier	832.032	0.396148	0.303919	1.30346	0.192416	0.398915
VIP	ENSG00000146469	7432	vasoactive intestinal peptide	3.92076	-2.48134	1.90472	-1.30273	0.192666	NA
PPIC	ENSG00000168938	5480	peptidylprolyl isomerase C	421.864	-0.584932	0.44917	-1.30225	0.19283	0.399712
ERI3	ENSG00000117419	79033	ERI1 exoribonuclease family member 3	676.248	0.30701	0.235787	1.30206	0.192894	0.399784
PDXP	ENSG00000241360	57026	pyridoxal phosphatase	272.633	0.443923	0.34101	1.30179	0.192988	0.399918
CCHCR1	ENSG00000204536	54535	coiled-coil alpha-helical rod protein 1	315.001	0.357086	0.274351	1.30156	0.193065	0.400018
PLEKHM1P	NA	NA	NA	89.7014	-0.526684	0.404723	-1.30134	0.193141	0.400113
SPATA5L1	ENSG00000171763	79029	spermatogenesis associated 5 like 1	233.388	0.451566	0.347033	1.30122	0.193184	0.400143
NHEJ1	ENSG00000187736	79840	non-homologous end joining factor 1	264.126	0.384762	0.295759	1.30093	0.193282	0.400259
IFT57	ENSG00000114446	55081	intraflagellar transport 57	705.87	-0.395901	0.304338	-1.30086	0.193308	0.400259
CWF19L1	ENSG00000095485	55280	CWF19 like cell cycle control factor 1	376.629	0.423429	0.325516	1.3008	0.193329	0.400259
SPIRE1	ENSG00000134278	56907	spire type actin nucleation factor 1	1145.54	-0.400796	0.308136	-1.30071	0.193358	0.40026
TMEM158	ENSG00000249992	25907	transmembrane protein 158 (gene/pseudogene)	799.627	0.899105	0.691377	1.30046	0.193445	0.400378
LPAR1	ENSG00000198121	1902	lysophosphatidic acid receptor 1	2068.24	-0.365793	0.28133	-1.30023	0.193523	0.400383
KPTN	ENSG00000118162	11133	kaptin, actin binding protein	154.684	0.437454	0.336447	1.30022	0.193527	0.400383
SCFD2	ENSG00000184178	152579	sec1 family domain containing 2	616.558	0.441643	0.339675	1.30019	0.193535	0.400383
NBN	ENSG00000104320	4683	nibrin	1192	0.304641	0.234333	1.30004	0.193588	0.400431
TUBG2	ENSG00000037042	27175	tubulin gamma 2	258.991	-0.447737	0.34452	-1.2996	0.193739	0.400684
CERK	ENSG00000100422	64781	ceramide kinase	1166.94	0.382467	0.294433	1.29899	0.193947	0.401053
LRRN1	ENSG00000175928	57633	leucine rich repeat neuronal 1	9.94187	1.62656	1.25261	1.29854	0.194102	0.401293
ADPRM	ENSG00000170222	56985	ADP-ribose/CDP-alcohol diphosphatase, manganese dependent	165.309	-0.528533	0.407051	-1.29845	0.194134	0.401293
MRPS21	ENSG00000266472	54460	mitochondrial ribosomal protein S21	836.942	0.321512	0.247635	1.29833	0.194173	0.401293
ZNF189	ENSG00000136870	7743	zinc finger protein 189	325.524	-0.30267	0.233126	-1.29831	0.194181	0.401293
LINC00842	ENSG00000285294	643650	long intergenic non-protein coding RNA 842	67.3997	-0.669572	0.515832	-1.29804	0.194273	0.401295
FRAT1	ENSG00000165879	10023	FRAT regulator of WNT signaling pathway 1	29.3089	-0.830649	0.63998	-1.29793	0.194312	0.401295
OR11H2	ENSG00000258453	79334	olfactory receptor family 11 subfamily H member 2	231.953	0.801058	0.617194	1.2979	0.194321	0.401295
BAZ2B	ENSG00000123636	29994	bromodomain adjacent to zinc finger domain 2B	470.562	-0.291766	0.224825	-1.29775	0.194374	0.401295
SIRPB1	ENSG00000101307	10326	signal regulatory protein beta 1	41.9382	-1.02044	0.786336	-1.29772	0.194383	0.401295
MMP25-AS1	NA	100507419	MMP25 antisense RNA 1	27.6626	-0.735812	0.567007	-1.29771	0.194386	0.401295
ARF4	ENSG00000168374	378	ADP ribosylation factor 4	5922.08	0.348596	0.268624	1.29771	0.194387	0.401295
RPS28	ENSG00000233927	6234	ribosomal protein S28	1898.9	0.437688	0.337309	1.29759	0.194429	0.401321
PDCD6	ENSG00000249915	10016	programmed cell death 6	796.292	0.31518	0.243031	1.29687	0.194675	0.401767
TMED2	ENSG00000086598	10959	transmembrane p24 trafficking protein 2	5101.63	0.410501	0.316656	1.29637	0.194849	0.402067
MBTD1	ENSG00000011258	54799	mbt domain containing 1	192.396	0.428875	0.330855	1.29626	0.194886	0.402081
MTFR1L	ENSG00000117640	56181	mitochondrial fission regulator 1 like	677.883	-0.302445	0.233354	-1.29608	0.194949	0.40215
FADS3	ENSG00000221968	3995	fatty acid desaturase 3	1587.17	-0.442534	0.341483	-1.29592	0.195004	0.402194
FAM126B	ENSG00000155744	285172	family with sequence similarity 126 member B	314.538	-0.335931	0.25924	-1.29583	0.195034	0.402194
DERL1	ENSG00000136986	79139	derlin 1	1058.9	0.319933	0.246907	1.29576	0.195058	0.402194
PTPMT1	ENSG00000110536	114971	protein tyrosine phosphatase mitochondrial 1	483.077	0.286204	0.220912	1.29555	0.195129	0.40222
CALB2	ENSG00000172137	794	calbindin 2	29.3086	1.01903	0.786562	1.29555	0.19513	0.40222
MORF4L2-AS1	NA	340544	MORF4L2 antisense RNA 1	5.08626	1.87976	1.45126	1.29525	0.195233	NA
ATP6V0E2	ENSG00000171130	155066	ATPase H+ transporting V0 subunit e2	326.556	0.359993	0.278087	1.29453	0.195481	0.402847
AGAP2	ENSG00000135439	116986	ArfGAP with GTPase domain, ankyrin repeat and PH domain 2	8.77063	1.52958	1.18158	1.29452	0.195485	NA
TGIF1	ENSG00000177426	7050	TGFB induced factor homeobox 1	952.993	-0.309072	0.23877	-1.29443	0.195516	0.402847
DTX3	ENSG00000178498	196403	deltex E3 ubiquitin ligase 3	265.587	-0.447224	0.345508	-1.2944	0.195529	0.402847
RBPMS-AS1	ENSG00000254109	100128750	RBPMS antisense RNA 1	11.4423	-1.30259	1.00639	-1.29433	0.195552	0.402847
ST7-AS1	ENSG00000227199	93653	ST7 antisense RNA 1	7.52084	-1.28525	0.993095	-1.29418	0.195602	NA
ABHD14B	ENSG00000114779	84836	abhydrolase domain containing 14B	418.52	-0.457806	0.353785	-1.29402	0.195657	0.403002
STK16	ENSG00000115661	8576	serine/threonine kinase 16	363.078	-0.373886	0.289128	-1.29315	0.19596	0.403474
C3orf80	ENSG00000180044	401097	chromosome 3 open reading frame 80	14.8018	-1.18626	0.917349	-1.29314	0.195963	0.403474
FAM212B	NA	NA	NA	534.63	0.546697	0.422793	1.29306	0.19599	0.403474
SFMBT1	ENSG00000163935	51460	Scm like with four mbt domains 1	149.709	0.524116	0.405343	1.29302	0.196004	0.403474
MED30	ENSG00000164758	90390	mediator complex subunit 30	107.629	-0.414053	0.320288	-1.29275	0.196096	0.403602
AGA	ENSG00000038002	175	aspartylglucosaminidase	330.962	-0.428772	0.331705	-1.29263	0.196138	0.403628
MMP24	ENSG00000125966	10893	matrix metallopeptidase 24	66.5155	0.743911	0.575606	1.2924	0.19622	0.403735
RAB14	ENSG00000119396	51552	RAB14, member RAS oncogene family	1570.45	-0.279895	0.216598	-1.29223	0.196277	0.403793
LOC101929231	ENSG00000231969	101929231	uncharacterized LOC101929231	7.01292	-1.6662	1.29008	-1.29155	0.196514	NA
RGL2	ENSG00000237441	5863	ral guanine nucleotide dissociation stimulator like 2	392.031	-0.403212	0.312242	-1.29134	0.196585	0.404364
CD40	ENSG00000101017	958	CD40 molecule	99.2625	0.559811	0.433561	1.29119	0.196637	0.404411
PWWP2B	ENSG00000171813	170394	PWWP domain containing 2B	101.905	-0.486052	0.376485	-1.29102	0.196695	0.40447
ISM1	ENSG00000101230	140862	isthmin 1	8.48201	-1.72191	1.33376	-1.29102	0.196695	NA
GFPT2	ENSG00000131459	9945	glutamine-fructose-6-phosphate transaminase 2	400.968	0.433883	0.336149	1.29075	0.196792	0.404607
RTTN	ENSG00000176225	25914	rotatin	460.008	0.559264	0.433483	1.29016	0.196994	0.404961
SYN3	ENSG00000185666	8224	synapsin III	2.51114	-2.62467	2.03479	-1.2899	0.197086	NA
EML3	ENSG00000149499	256364	EMAP like 3	603.706	-0.329712	0.255654	-1.28968	0.197162	0.405247
EPHB6	ENSG00000106123	2051	EPH receptor B6	290.34	-0.810934	0.629104	-1.28903	0.197388	0.405612
LINC00886	ENSG00000240875	730091	long intergenic non-protein coding RNA 886	117.049	-0.409231	0.31748	-1.289	0.197399	0.405612
TMEM191A	ENSG00000226287	84222	transmembrane protein 191A (pseudogene)	4.06322	-2.15298	1.67074	-1.28864	0.197523	NA
HDAC1	ENSG00000116478	3065	histone deacetylase 1	1318.7	0.306763	0.238058	1.28861	0.197534	0.405828
ETHE1	ENSG00000105755	23474	ETHE1 persulfide dioxygenase	568.167	-0.400222	0.310732	-1.288	0.197747	0.406096
EXOSC6	ENSG00000223496	118460	exosome component 6	336.47	-0.545714	0.423716	-1.28792	0.197773	0.406096
EID2	ENSG00000176396	163126	EP300 interacting inhibitor of differentiation 2	188.629	-0.397841	0.308927	-1.28781	0.19781	0.406096
FAM124A	ENSG00000150510	220108	family with sequence similarity 124 member A	5.01442	-1.87004	1.45224	-1.2877	0.197852	NA
ELMO3	ENSG00000102890	79767	engulfment and cell motility 3	20.214	0.858529	0.666741	1.28765	0.197867	0.406096
ARF1	ENSG00000143761	375	ADP ribosylation factor 1	7121.74	0.254337	0.197531	1.28758	0.197891	0.406096
KDM3B	ENSG00000120733	51780	lysine demethylase 3B	1370.36	-0.296506	0.230284	-1.28757	0.197895	0.406096
PLCL2	ENSG00000154822	23228	phospholipase C like 2	119.775	0.512094	0.397735	1.28752	0.197911	0.406096
LPAR4	ENSG00000147145	2846	lysophosphatidic acid receptor 4	12.4117	1.12312	0.872318	1.28751	0.197915	0.406096
SLC4A11	ENSG00000088836	83959	solute carrier family 4 member 11	110.036	0.47646	0.370111	1.28734	0.197974	0.406096
P4HB	ENSG00000185624	5034	prolyl 4-hydroxylase subunit beta	17188.7	0.383976	0.298271	1.28734	0.197976	0.406096
AKR7A2	ENSG00000053371	8574	aldo-keto reductase family 7 member A2	582.844	0.35827	0.278312	1.28729	0.197992	0.406096
FAM178A	NA	NA	NA	586.48	-0.378615	0.294294	-1.28652	0.198262	0.40659
CC2D1A	ENSG00000132024	54862	coiled-coil and C2 domain containing 1A	828.906	-0.28052	0.218116	-1.28611	0.198406	0.406824
FLJ12825	ENSG00000248265	440101	uncharacterized LOC440101	5.07136	-1.74022	1.35338	-1.28583	0.198501	NA
CTBS	ENSG00000117151	1486	chitobiase	307.613	-0.407512	0.316994	-1.28555	0.198599	0.407158
DNAJC17	ENSG00000104129	55192	DnaJ heat shock protein family (Hsp40) member C17	171.661	-0.396653	0.308587	-1.28538	0.198658	0.407217
MRGPRF	ENSG00000172935	116535	MAS related GPR family member F	998.544	-0.421628	0.3281	-1.28506	0.198772	0.407389
AMIGO1	ENSG00000181754	57463	adhesion molecule with Ig like domain 1	50.0033	-0.798998	0.621849	-1.28488	0.198836	0.40742
FAM198A	NA	NA	NA	6.50394	-1.87578	1.45991	-1.28486	0.198843	NA
ARHGEF40	ENSG00000165801	55701	Rho guanine nucleotide exchange factor 40	1929.72	-0.30002	0.233507	-1.28485	0.198846	0.40742
VWA5B2	ENSG00000145198	90113	von Willebrand factor A domain containing 5B2	2.53223	-2.39913	1.8674	-1.28474	0.198882	NA
NOTCH4	ENSG00000204301	4855	notch receptor 4	7.33713	-1.40358	1.09267	-1.28455	0.19895	NA
LTA	ENSG00000226979	4049	lymphotoxin alpha	3.81706	-2.89024	2.25007	-1.28451	0.198963	NA
ZBTB7B	ENSG00000160685	51043	zinc finger and BTB domain containing 7B	642.045	-0.274616	0.213822	-1.28432	0.199031	0.407715
CHMP4A	ENSG00000254505	29082	charged multivesicular body protein 4A	392.435	-0.342729	0.266869	-1.28426	0.19905	0.407715
ENDOG	ENSG00000167136	2021	endonuclease G	18.8622	0.982714	0.76535	1.28401	0.19914	0.407838
PNPLA5	ENSG00000100341	150379	patatin like phospholipase domain containing 5	3.96281	2.09443	1.63189	1.28344	0.199339	NA
SP1	ENSG00000185591	6667	Sp1 transcription factor	1617.21	-0.271703	0.211767	-1.28303	0.199482	0.408477
CHIC2	ENSG00000109220	26511	cysteine rich hydrophobic domain 2	496.229	-0.446877	0.348329	-1.28291	0.199522	0.408498
PYGB	ENSG00000100994	5834	glycogen phosphorylase B	2430.24	0.265429	0.206927	1.28272	0.19959	0.408577
TXNDC5	ENSG00000239264	81567	thioredoxin domain containing 5	14.1964	1.339	1.04415	1.28238	0.199708	0.408674
NPRL3	ENSG00000103148	8131	NPR3 like, GATOR1 complex subunit	786.075	0.275338	0.214716	1.28233	0.199726	0.408674
MAPK1	ENSG00000100030	5594	mitogen-activated protein kinase 1	2947.5	-0.239251	0.186586	-1.28226	0.199753	0.408674
SLC26A6	ENSG00000225697	65010	solute carrier family 26 member 6	409.71	0.454745	0.354648	1.28224	0.199757	0.408674
GTF2IP20	NA	441124	general transcription factor IIi pseudogene 20	33.3731	-0.739127	0.576499	-1.2821	0.199809	0.408709
SASS6	ENSG00000156876	163786	SAS-6 centriolar assembly protein	157.318	0.422073	0.329233	1.28199	0.199847	0.408709
LPAR6	ENSG00000139679	10161	lysophosphatidic acid receptor 6	88.7653	0.567888	0.442992	1.28194	0.199864	0.408709
ADSS	ENSG00000035687	159	adenylosuccinate synthase	909.943	0.301439	0.235192	1.28167	0.199958	0.408839
KIAA0430	NA	NA	NA	1007.17	-0.362413	0.282932	-1.28092	0.200222	0.409318
ELP6	ENSG00000163832	54859	elongator acetyltransferase complex subunit 6	317.758	0.340561	0.265906	1.28076	0.200279	0.409372
LOC145783	ENSG00000285331	145783	uncharacterized LOC145783	43.3578	-0.605992	0.473259	-1.28047	0.200381	0.409521
FOXRED2	ENSG00000100350	80020	FAD dependent oxidoreductase domain containing 2	565.951	0.505154	0.394599	1.28017	0.200485	0.409671
SEMA4G	ENSG00000095539	57715	semaphorin 4G	95.8281	0.855587	0.668501	1.27986	0.200595	0.409786
KAT2A	ENSG00000108773	2648	lysine acetyltransferase 2A	872.536	0.366405	0.28629	1.27984	0.200601	0.409786
MYL9	ENSG00000101335	10398	myosin light chain 9	11035	-0.72972	0.570372	-1.27938	0.200765	0.410059
SLC35E2	NA	NA	NA	141.088	-0.579857	0.453321	-1.27913	0.20085	0.410098
FAM78A	ENSG00000126882	286336	family with sequence similarity 78 member A	18.719	1.46672	1.14669	1.27909	0.200865	0.410098
RNF19B	ENSG00000116514	127544	ring finger protein 19B	304.49	-0.580936	0.454203	-1.27902	0.200889	0.410098
FBF1	ENSG00000188878	85302	Fas binding factor 1	211.427	-0.392116	0.306585	-1.27898	0.200904	0.410098
LOC102724094	ENSG00000227053	102724094	uncharacterized LOC102724094	18.8855	-0.956489	0.748141	-1.27849	0.201077	0.41039
KCNS1	ENSG00000124134	3787	potassium voltage-gated channel modifier subfamily S member 1	54.6716	0.722673	0.565353	1.27827	0.201154	0.410486
GBP1	ENSG00000117228	2633	guanylate binding protein 1	1901.04	-0.440234	0.344515	-1.27784	0.201307	0.410722
SSR4P1	ENSG00000235374	728039	signal sequence receptor subunit 4 pseudogene 1	24.4444	-0.751968	0.588499	-1.27777	0.20133	0.410722
NUCKS1	ENSG00000069275	64710	nuclear casein kinase and cyclin dependent kinase substrate 1	6312.24	0.364589	0.285389	1.27751	0.201421	0.410733
STUB1	ENSG00000103266	10273	STIP1 homology and U-box containing protein 1	322.809	0.339263	0.265569	1.2775	0.201427	0.410733
CLN3	ENSG00000188603	1201	CLN3 lysosomal/endosomal transmembrane protein, battenin	362.001	-0.355366	0.278175	-1.27749	0.201429	0.410733
EPB41L4B	ENSG00000095203	54566	erythrocyte membrane protein band 4.1 like 4B	18.4621	0.942811	0.738062	1.27741	0.201456	0.410733
PC	ENSG00000173599	5091	pyruvate carboxylase	324.629	0.543545	0.425593	1.27715	0.20155	0.410824
DLG5-AS1	NA	100128292	DLG5 antisense RNA 1	15.0802	-0.941939	0.737568	-1.27709	0.201571	0.410824
ZNF598	ENSG00000167962	90850	zinc finger protein 598	1256.78	0.314566	0.246326	1.27703	0.201591	0.410824
RPS6KA2	ENSG00000071242	6196	ribosomal protein S6 kinase A2	2066.09	-0.650762	0.509664	-1.27684	0.201657	0.410898
TACR2	ENSG00000075073	6865	tachykinin receptor 2	8.32512	-1.36651	1.07037	-1.27667	0.201719	NA
PSAT1	ENSG00000135069	29968	phosphoserine aminotransferase 1	2592.07	-0.531793	0.416549	-1.27666	0.201721	0.410967
TAS2R5	ENSG00000127366	54429	taste 2 receptor member 5	2.68252	-2.66542	2.08974	-1.27548	0.202139	NA
DHRS4L2	ENSG00000187630	317749	dehydrogenase/reductase 4 like 2	61.0441	-0.569139	0.446222	-1.27546	0.202146	0.411685
LOC102723582	ENSG00000272758	102723582	uncharacterized LOC102723582	1.84285	3.37166	2.64362	1.2754	0.202168	NA
LRRC37BP1	NA	147172	leucine rich repeat containing 37B pseudogene 1	182.63	-0.38667	0.303188	-1.27535	0.202186	0.411685
GPR68	ENSG00000119714	8111	G protein-coupled receptor 68	116.582	0.787916	0.61782	1.27532	0.202197	0.411685
STK19	ENSG00000204344	8859	serine/threonine kinase 19	111.302	-0.447991	0.3513	-1.27524	0.202225	0.411685
GRIP1	ENSG00000155974	23426	glutamate receptor interacting protein 1	20.6734	-1.10896	0.869659	-1.27516	0.202251	0.411685
XYLB	ENSG00000093217	9942	xylulokinase	122.464	0.494548	0.387834	1.27515	0.202254	0.411685
RAB6B	ENSG00000154917	51560	RAB6B, member RAS oncogene family	48.3576	0.564	0.442391	1.27489	0.202348	0.411814
HEYL	ENSG00000163909	26508	hes related family bHLH transcription factor with YRPW motif like	25.6413	0.792133	0.621505	1.27454	0.202472	0.412006
ADORA2A-AS1	ENSG00000178803	646023	ADORA2A antisense RNA 1	3.65456	1.99818	1.56798	1.27437	0.202533	NA
BEND3	ENSG00000178409	57673	BEN domain containing 3	118.762	0.584668	0.458833	1.27425	0.202575	0.412153
MTRR	ENSG00000124275	4552	5-methyltetrahydrofolate-homocysteine methyltransferase reductase	742.527	0.291536	0.228807	1.27416	0.202607	0.412157
CASC5	NA	NA	NA	682.243	0.561514	0.440728	1.27406	0.202642	0.412167
MARCH10	ENSG00000173838	162333	membrane associated ring-CH-type finger 10	16.7986	-1.12675	0.884612	-1.27372	0.202761	0.412347
C17orf58	ENSG00000186665	284018	chromosome 17 open reading frame 58	86.0231	0.711368	0.558558	1.27358	0.202812	0.412349
TIPRL	ENSG00000143155	261726	TOR signaling pathway regulator	911.316	0.344562	0.27058	1.27342	0.202869	0.412349
FAM110B	ENSG00000169122	90362	family with sequence similarity 110 member B	260.24	-0.486765	0.382267	-1.27336	0.202889	0.412349
SDHAP1	ENSG00000185485	255812	succinate dehydrogenase complex flavoprotein subunit A pseudogene 1	56.538	-0.608612	0.47798	-1.2733	0.202912	0.412349
PTBP1	ENSG00000011304	5725	polypyrimidine tract binding protein 1	6725.9	0.356543	0.280015	1.2733	0.202913	0.412349
ARF6	ENSG00000165527	382	ADP ribosylation factor 6	2697.92	0.293783	0.230764	1.27309	0.202988	0.412402
ZFC3H1	ENSG00000133858	196441	zinc finger C3H1-type containing	1125.72	0.429184	0.33713	1.27305	0.202999	0.412402
TBC1D32	ENSG00000146350	221322	TBC1 domain family member 32	75.76	0.506879	0.398323	1.27253	0.203184	0.412662
MATN3	ENSG00000132031	4148	matrilin 3	27.4101	-0.804792	0.632439	-1.27252	0.203188	0.412662
ATP1A2	ENSG00000018625	477	ATPase Na+/K+ transporting subunit alpha 2	13.8679	-1.46325	1.15025	-1.27212	0.203331	0.412883
COL16A1	ENSG00000084636	1307	collagen type XVI alpha 1 chain	3871.32	-0.50224	0.394882	-1.27187	0.203418	0.412883
TRAK2	ENSG00000115993	66008	trafficking kinesin protein 2	1354.39	-0.388389	0.305384	-1.2718	0.203443	0.412883
ILKAP	ENSG00000132323	80895	ILK associated serine/threonine phosphatase	305.444	-0.378012	0.297226	-1.2718	0.203444	0.412883
CSGALNACT2	ENSG00000169826	55454	chondroitin sulfate N-acetylgalactosaminyltransferase 2	1131.79	-0.348619	0.274117	-1.27179	0.203448	0.412883
UBXN6	ENSG00000167671	80700	UBX domain protein 6	1550.09	-0.368389	0.289687	-1.27168	0.203488	0.412897
ADCY7	ENSG00000121281	113	adenylate cyclase 7	658.524	-0.289509	0.227687	-1.27152	0.203543	0.412897
PCBD1	ENSG00000166228	5092	pterin-4 alpha-carbinolamine dehydratase 1	391.007	0.414346	0.325868	1.27152	0.203545	0.412897
PAK3	ENSG00000077264	5063	p21 (RAC1) activated kinase 3	7.77528	1.23155	0.968954	1.27101	0.203725	NA
CENPB	ENSG00000125817	1059	centromere protein B	2226.91	0.266952	0.210077	1.27073	0.203824	0.413401
ZNF629	ENSG00000102870	23361	zinc finger protein 629	987.848	-0.271668	0.213999	-1.26948	0.204269	0.414242
MINPP1	ENSG00000107789	9562	multiple inositol-polyphosphate phosphatase 1	407.768	0.38777	0.305496	1.26931	0.204329	0.414279
HOXB13	ENSG00000159184	10481	homeobox B13	20.1661	0.87239	0.687346	1.26922	0.204364	0.414279
RBM48	ENSG00000127993	84060	RNA binding motif protein 48	146.881	-0.46027	0.362653	-1.26917	0.204379	0.414279
ZMAT1	ENSG00000166432	84460	zinc finger matrin-type 1	4.02882	-1.83373	1.44492	-1.26909	0.204411	NA
RALGPS1	ENSG00000136828	9649	Ral GEF with PH domain and SH3 binding motif 1	25.8745	-0.867746	0.683773	-1.26906	0.204421	0.414304
ANXA7	ENSG00000138279	310	annexin A7	1341.49	-0.25871	0.203897	-1.26883	0.204502	0.414368
CELF1	ENSG00000149187	10658	CUGBP Elav-like family member 1	1701.73	0.286849	0.22608	1.2688	0.204513	0.414368
SLC7A5P1	NA	81893	solute carrier family 7 member 5 pseudogene 1	28.905	-1.07518	0.847717	-1.26832	0.204683	0.41465
TGM2	ENSG00000198959	7052	transglutaminase 2	9500.12	-1.2511	0.986591	-1.26811	0.204759	0.414743
TULP3	ENSG00000078246	7289	TUB like protein 3	994.204	-0.300775	0.237275	-1.26762	0.204932	0.415009
LOC100294362	ENSG00000263069	100294362	uncharacterized LOC100294362	12.0255	-1.27097	1.00271	-1.26753	0.204964	0.415009
NETO1	ENSG00000166342	81832	neuropilin and tolloid like 1	12.583	1.27864	1.00884	1.26743	0.205001	0.415009
EML5	ENSG00000165521	161436	EMAP like 5	44.5018	-0.647967	0.511257	-1.2674	0.205012	0.415009
RSBN1	ENSG00000081019	54665	round spermatid basic protein 1	292.877	-0.313814	0.24764	-1.26722	0.205076	0.415026
NUP214	ENSG00000126883	8021	nucleoporin 214	1591.07	0.305844	0.241355	1.2672	0.205085	0.415026
ARID1B	ENSG00000049618	57492	AT-rich interaction domain 1B	1657.48	-0.255524	0.201657	-1.26712	0.205112	0.415026
PSMG3	ENSG00000157778	84262	proteasome assembly chaperone 3	236.614	0.437886	0.345756	1.26646	0.205348	0.415443
PDZRN3	ENSG00000121440	23024	PDZ domain containing ring finger 3	890.417	-0.434743	0.343379	-1.26607	0.205487	0.41554
ZNF260	ENSG00000254004	339324	zinc finger protein 260	445.087	0.285731	0.225695	1.26601	0.205511	0.41554
YY2	ENSG00000230797	404281	YY2 transcription factor	56.2971	0.61591	0.486504	1.26599	0.205516	0.41554
ZNF160	ENSG00000170949	90338	zinc finger protein 160	392.23	-0.348504	0.27531	-1.26586	0.205563	0.41554
TUBD1	ENSG00000108423	51174	tubulin delta 1	68.6342	0.573484	0.453049	1.26583	0.205573	0.41554
CBFB	ENSG00000067955	865	core-binding factor subunit beta	921.714	0.393327	0.31073	1.26582	0.205579	0.41554
ITGA5	ENSG00000161638	3678	integrin subunit alpha 5	10528.4	0.328785	0.259766	1.2657	0.205621	0.415565
ZNF165	ENSG00000197279	7718	zinc finger protein 165	8.29681	-1.57135	1.24152	-1.26566	0.205635	NA
TMEM206	ENSG00000065600	55248	transmembrane protein 206	133.269	0.499197	0.394541	1.26526	0.205779	0.415751
RBM10	ENSG00000182872	8241	RNA binding motif protein 10	1341.63	0.298186	0.23568	1.26522	0.205793	0.415751
RPS6KB2	ENSG00000175634	6199	ribosomal protein S6 kinase B2	702.774	0.26941	0.212941	1.26519	0.205805	0.415751
CEP70	ENSG00000114107	80321	centrosomal protein 70	151.466	0.600953	0.475037	1.26507	0.205847	0.415775
INPP1	ENSG00000151689	3628	inositol polyphosphate-1-phosphatase	341.97	-0.355897	0.281403	-1.26472	0.205971	0.415963
ZMYND10	ENSG00000004838	51364	zinc finger MYND-type containing 10	5.10642	-1.55958	1.23337	-1.26448	0.206057	NA
KNDC1	ENSG00000171798	85442	kinase non-catalytic C-lobe domain containing 1	14.1533	-1.07006	0.846274	-1.26444	0.206074	0.416089
KBTBD2	ENSG00000170852	25948	kelch repeat and BTB domain containing 2	678.256	-0.390624	0.308946	-1.26438	0.206094	0.416089
MCM8	ENSG00000125885	84515	minichromosome maintenance 8 homologous recombination repair factor	467.626	0.59112	0.467564	1.26425	0.206139	0.416117
ZNF92	ENSG00000146757	168374	zinc finger protein 92	131.016	0.604343	0.478098	1.26406	0.20621	0.416199
ZNF75D	ENSG00000186376	7626	zinc finger protein 75D	167.048	-0.392919	0.310967	-1.26354	0.206396	0.416497
UBC	ENSG00000150991	7316	ubiquitin C	7956.22	-0.284648	0.225289	-1.26348	0.206418	0.416497
CADM1	ENSG00000182985	23705	cell adhesion molecule 1	400.689	-0.438596	0.347245	-1.26307	0.206563	0.416694
MIR17HG	ENSG00000215417	407975	miR-17-92a-1 cluster host gene	20.4241	1.01815	0.80613	1.263	0.206588	0.416694
STIL	ENSG00000123473	6491	STIL centriolar assembly protein	549.351	0.644326	0.510197	1.2629	0.206626	0.416694
CCR10	ENSG00000184451	2826	C-C motif chemokine receptor 10	19.2711	-0.905262	0.716832	-1.26286	0.206638	0.416694
TM6SF1	ENSG00000136404	53346	transmembrane 6 superfamily member 1	31.9373	0.858797	0.680136	1.26268	0.206703	0.416725
WBSCR16	NA	NA	NA	323.361	0.317749	0.251662	1.2626	0.206733	0.416725
PPP2R5A	ENSG00000066027	5525	protein phosphatase 2 regulatory subunit B'alpha	428.967	-0.373879	0.296168	-1.26239	0.206809	0.416725
TSKU	ENSG00000182704	25987	tsukushi, small leucine rich proteoglycan	641.053	0.272452	0.215827	1.26236	0.206818	0.416725
CEP57	ENSG00000166037	9702	centrosomal protein 57	491.791	-0.337965	0.267731	-1.26233	0.20683	0.416725
FCMR	ENSG00000162894	9214	Fc fragment of IgM receptor	14.0368	-1.31646	1.0429	-1.26231	0.206836	0.416725
PDLIM7	ENSG00000196923	9260	PDZ and LIM domain 7	4300.16	-0.449226	0.355967	-1.26199	0.206953	0.41689
IPO5P1	NA	100132815	importin 5 pseudogene 1	84.7674	0.514053	0.40736	1.26191	0.20698	0.41689
URB1-AS1	ENSG00000256073	84996	URB1 antisense RNA 1 (head to head)	28.3284	0.776896	0.615963	1.26127	0.207212	0.417239
FOXRED1	ENSG00000110074	55572	FAD dependent oxidoreductase domain containing 1	253.826	0.40384	0.320186	1.26126	0.207214	0.417239
ATPAF1	ENSG00000123472	64756	ATP synthase mitochondrial F1 complex assembly factor 1	512.766	0.335622	0.266121	1.26116	0.207251	0.417242
GPR180	ENSG00000152749	160897	G protein-coupled receptor 180	491.91	0.361304	0.286519	1.26101	0.207304	0.417242
HIRIP3	ENSG00000149929	8479	HIRA interacting protein 3	262.601	-0.36048	0.285867	-1.26101	0.207307	0.417242
CCDC167	ENSG00000198937	154467	coiled-coil domain containing 167	128.449	0.457598	0.362908	1.26092	0.207338	0.417242
KLHDC9	ENSG00000162755	126823	kelch domain containing 9	7.18115	-1.92751	1.52871	-1.26088	0.207354	NA
SNORD89	ENSG00000212283	692205	small nucleolar RNA, C/D box 89	3.87763	-1.76885	1.40303	-1.26074	0.207403	NA
TMEM126A	ENSG00000171202	84233	transmembrane protein 126A	251.763	0.342412	0.271604	1.2607	0.207417	0.41734
NFKBID	ENSG00000167604	84807	NFKB inhibitor delta	67.1737	0.551251	0.437329	1.2605	0.20749	0.417427
PGM2L1	ENSG00000165434	283209	phosphoglucomutase 2 like 1	236.1	-0.561766	0.445725	-1.26034	0.207546	0.417476
SSPO	ENSG00000197558	23145	SCO-spondin	5.36065	-2.00114	1.5879	-1.26024	0.207583	NA
FYCO1	ENSG00000163820	79443	FYVE and coiled-coil domain containing 1	1493.98	-0.367165	0.291378	-1.2601	0.207634	0.417549
CD4	ENSG00000010610	920	CD4 molecule	9.13209	1.17816	0.934991	1.26007	0.207643	0.417549
MYLK-AS1	ENSG00000239523	100506826	MYLK antisense RNA 1	6.98255	1.65143	1.31133	1.25936	0.2079	NA
CAT	ENSG00000121691	847	catalase	640.964	-0.490914	0.38986	-1.25921	0.207956	0.417995
MED31	ENSG00000108590	51003	mediator complex subunit 31	29.5165	0.806125	0.640204	1.25917	0.207969	0.417995
XYLT1	ENSG00000103489	64131	xylosyltransferase 1	3928.92	-0.501619	0.398386	-1.25913	0.207985	0.417995
TK2	ENSG00000166548	7084	thymidine kinase 2	528.901	-0.393412	0.31245	-1.25912	0.207987	0.417995
SERTAD1	ENSG00000197019	29950	SERTA domain containing 1	541.23	-0.709573	0.563782	-1.25859	0.208177	0.418314
ZNF222	ENSG00000159885	7673	zinc finger protein 222	61.4638	-0.712875	0.566519	-1.25834	0.208268	0.418352
FAM174A	ENSG00000174132	345757	family with sequence similarity 174 member A	111.614	-0.457129	0.363307	-1.25824	0.208303	0.418352
GNB2	ENSG00000172354	2783	G protein subunit beta 2	2292.12	-0.252131	0.200383	-1.25824	0.208305	0.418352
EXOC1	ENSG00000090989	55763	exocyst complex component 1	685.351	-0.296194	0.235412	-1.25819	0.208321	0.418352
SBF2-AS1	ENSG00000246273	283104	SBF2 antisense RNA 1	134.881	-0.802137	0.637611	-1.25804	0.208379	0.418352
SLC5A3	ENSG00000198743	6526	solute carrier family 5 member 3	1304.97	0.461228	0.366626	1.25803	0.208379	0.418352
ID2-AS1	ENSG00000235092	100506299	ID2 antisense RNA 1	6.98023	-1.46033	1.1608	-1.25803	0.20838	NA
KCP	ENSG00000135253	375616	kielin cysteine rich BMP regulator	8.87909	-2.56111	2.03602	-1.2579	0.208428	NA
UBE2J1	ENSG00000198833	51465	ubiquitin conjugating enzyme E2 J1	1854.88	0.379063	0.301352	1.25787	0.208437	0.418407
RCN1	ENSG00000049449	5954	reticulocalbin 1	3732.81	0.332199	0.264149	1.25762	0.208529	0.41853
FAM217B	ENSG00000196227	63939	family with sequence similarity 217 member B	243.627	0.395221	0.314358	1.25723	0.20867	0.418713
SHC2	ENSG00000129946	25759	SHC adaptor protein 2	54.4259	0.757016	0.602145	1.2572	0.208682	0.418713
FAM26E	NA	NA	NA	284.03	-0.494483	0.393403	-1.25694	0.208776	0.41884
ZDHHC6	ENSG00000023041	64429	zinc finger DHHC-type containing 6	653.334	-0.339369	0.270089	-1.25651	0.208932	0.419091
A2M	ENSG00000175899	2	alpha-2-macroglobulin	96.4634	-2.07009	1.64805	-1.25609	0.209085	0.419337
SEMA6C	ENSG00000143434	10500	semaphorin 6C	55.978	-0.565813	0.450525	-1.2559	0.209153	0.419378
MAP3K14	ENSG00000006062	9020	mitogen-activated protein kinase kinase kinase 14	356.049	-0.513446	0.40884	-1.25586	0.209167	0.419378
UBE3D	ENSG00000118420	90025	ubiquitin protein ligase E3D	53.2558	0.769215	0.61262	1.25561	0.209256	0.419494
MTMR12	ENSG00000150712	54545	myotubularin related protein 12	570.78	0.290327	0.231267	1.25538	0.209342	0.419568
ADARB1	ENSG00000197381	104	adenosine deaminase RNA specific B1	329.107	-0.573289	0.456679	-1.25534	0.209354	0.419568
CEP83	ENSG00000173588	51134	centrosomal protein 83	171.454	0.381622	0.304092	1.25496	0.209495	0.419789
C7orf69	ENSG00000136275	80099	chromosome 7 open reading frame 69	18.0142	1.14774	0.914744	1.25471	0.209584	0.419907
ZNF761	ENSG00000160336	388561	zinc finger protein 761	250.236	0.341178	0.27197	1.25447	0.209671	0.42002
AGFG2	ENSG00000106351	3268	ArfGAP with FG repeats 2	152.254	-0.462475	0.36875	-1.25417	0.20978	0.420176
ZNF773	ENSG00000152439	374928	zinc finger protein 773	210.883	-0.475671	0.379491	-1.25345	0.210043	0.420641
CD99	ENSG00000002586	4267	CD99 molecule (Xg blood group)	24.6215	-0.942152	0.751939	-1.25296	0.210219	0.420932
ACTRT3	ENSG00000184378	84517	actin related protein T3	53.6786	0.516284	0.412082	1.25287	0.210254	0.42094
RCN2	ENSG00000117906	5955	reticulocalbin 2	704.869	0.408736	0.326293	1.25266	0.210328	0.421026
ATP5SL	NA	NA	NA	589.938	0.27197	0.217132	1.25256	0.210367	0.421042
CDIPT	ENSG00000103502	10423	CDP-diacylglycerol--inositol 3-phosphatidyltransferase	1057.88	-0.369512	0.295072	-1.25228	0.210469	0.421184
ARAP2	ENSG00000047365	116984	ArfGAP with RhoGAP domain, ankyrin repeat and PH domain 2	3.55035	-2.6881	2.14783	-1.25154	0.210737	NA
UNK	ENSG00000132478	85451	unk zinc finger	402.675	-0.36389	0.290766	-1.25149	0.210757	0.421685
FAM20B	ENSG00000116199	9917	FAM20B glycosaminoglycan xylosylkinase	1204.41	-0.381883	0.305159	-1.25142	0.210781	0.421685
ACTBL2	ENSG00000169067	345651	actin beta like 2	3.57066	2.72052	2.1746	1.25104	0.210918	NA
TRIM68	ENSG00000167333	55128	tripartite motif containing 68	191.693	-0.392615	0.313831	-1.25104	0.210921	0.42187
IL7	ENSG00000104432	3574	interleukin 7	6.41344	-1.45159	1.16035	-1.25099	0.210938	NA
DGKD	ENSG00000077044	8527	diacylglycerol kinase delta	451.216	0.353834	0.28285	1.25096	0.210949	0.42187
IQCA1	ENSG00000132321	79781	IQ motif containing with AAA domain 1	12.0937	1.20154	0.960532	1.25091	0.210966	0.42187
MMP17	ENSG00000198598	4326	matrix metallopeptidase 17	335.457	0.310538	0.24833	1.2505	0.211115	0.422064
SNORD68	NA	606500	small nucleolar RNA, C/D box 68	16.3256	1.04002	0.831696	1.25048	0.211125	0.422064
PFDN5	ENSG00000123349	5204	prefoldin subunit 5	2027.13	0.432952	0.346256	1.25038	0.211161	0.422065
LOC729218	NA	729218	uncharacterized LOC729218	125.042	-0.45505	0.36395	-1.25031	0.211187	0.422065
SNORD37	ENSG00000206775	26812	small nucleolar RNA, C/D box 37	2.20291	2.86703	2.29342	1.25011	0.21126	NA
UPF3A	ENSG00000169062	65110	UPF3A regulator of nonsense mediated mRNA decay	491.101	-0.307475	0.245986	-1.24997	0.211312	0.422252
KLRAP1	NA	NA	NA	20.2173	-0.805205	0.644261	-1.24981	0.211368	0.422268
ECE1	ENSG00000117298	1889	endothelin converting enzyme 1	5860.26	0.360112	0.288141	1.24978	0.211381	0.422268
INPP5J	ENSG00000185133	27124	inositol polyphosphate-5-phosphatase J	35.9916	0.956116	0.765286	1.24936	0.211534	0.42237
POLD4	ENSG00000175482	57804	DNA polymerase delta 4, accessory subunit	506.196	-0.50539	0.404547	-1.24927	0.211565	0.42237
RRP9	ENSG00000114767	9136	ribosomal RNA processing 9, U3 small nucleolar RNA binding protein	559.032	0.427928	0.342544	1.24926	0.211569	0.42237
ZNF493	ENSG00000196268	284443	zinc finger protein 493	49.8782	0.604361	0.48379	1.24922	0.211584	0.42237
ARID5A	ENSG00000196843	10865	AT-rich interaction domain 5A	482.635	-0.41554	0.332642	-1.24921	0.211587	0.42237
MGME1	ENSG00000125871	92667	mitochondrial genome maintenance exonuclease 1	399.236	0.542967	0.434747	1.24893	0.211692	0.422513
METTL7A	ENSG00000185432	25840	methyltransferase like 7A	94.9802	0.812282	0.650425	1.24885	0.211721	0.422513
NPHP3	ENSG00000113971	27031	nephrocystin 3	83.9019	-0.61368	0.491432	-1.24876	0.211754	0.422517
TONSL-AS1	NA	100287098	TONSL antisense RNA 1	10.1717	-1.18527	0.949345	-1.24851	0.211844	0.422636
MYEOV	ENSG00000172927	26579	myeloma overexpressed	11.519	1.55896	1.24877	1.2484	0.211886	0.422657
ANKRD34A	ENSG00000272031	284615	ankyrin repeat domain 34A	163.346	0.359889	0.288358	1.24806	0.212008	0.422839
CFAP36	ENSG00000163001	112942	cilia and flagella associated protein 36	368.46	-0.366578	0.293756	-1.2479	0.212069	0.422898
KIAA0368	NA	NA	NA	2733.75	0.273237	0.219017	1.24756	0.212192	0.423024
COA6	ENSG00000168275	388753	cytochrome c oxidase assembly factor 6	196.159	0.423856	0.339749	1.24756	0.212194	0.423024
TNFRSF10B	ENSG00000120889	8795	TNF receptor superfamily member 10b	3101.61	0.371582	0.297896	1.24735	0.212268	0.423111
RAB36	ENSG00000100228	9609	RAB36, member RAS oncogene family	172.297	-0.429843	0.344693	-1.24703	0.212386	0.423284
LOC102724450	ENSG00000226944	102724450	uncharacterized LOC102724450	4.50261	-1.80946	1.45103	-1.24702	0.212391	NA
C22orf24	ENSG00000128254	25775	chromosome 22 open reading frame 24	3.64225	-2.15889	1.73155	-1.2468	0.212472	NA
CASP1	ENSG00000137752	834	caspase 1	266.84	0.439748	0.352763	1.24658	0.212551	0.42355
ZNF585B	ENSG00000245680	92285	zinc finger protein 585B	281.752	-0.345759	0.277441	-1.24624	0.212676	0.423738
SH3BP5	ENSG00000131370	9467	SH3 domain binding protein 5	102.149	-0.556652	0.446721	-1.24608	0.212734	0.423792
SDPR	NA	NA	NA	134.811	-0.858885	0.689346	-1.24594	0.212786	0.423833
RPL39	ENSG00000198918	6170	ribosomal protein L39	343.941	0.48015	0.385508	1.2455	0.212948	0.42404
PANK2	ENSG00000125779	80025	pantothenate kinase 2	428.988	-0.353992	0.284267	-1.24528	0.213028	0.42404
SLFN5	ENSG00000166750	162394	schlafen family member 5	1887.06	-0.402961	0.323608	-1.24521	0.213054	0.42404
GAL3ST3	ENSG00000175229	89792	galactose-3-O-sulfotransferase 3	2.89416	2.4655	1.97999	1.24521	0.213055	NA
MUC12	ENSG00000205277	10071	mucin 12, cell surface associated	12.2402	-1.06994	0.859256	-1.24519	0.213062	0.42404
ZNF628	ENSG00000197483	89887	zinc finger protein 628	203.686	-0.503155	0.404088	-1.24516	0.213073	0.42404
GUSBP11	ENSG00000228315	91316	GUSB pseudogene 11	133.587	-0.462584	0.371525	-1.24509	0.213098	0.42404
TBC1D4	ENSG00000136111	9882	TBC1 domain family member 4	480.419	0.308332	0.247643	1.24507	0.213107	0.42404
WHAMMP1	NA	100288615	WAS protein homolog associated with actin, golgi membranes and microtubules pseudogene 1	20.0996	-0.84818	0.681326	-1.2449	0.21317	0.424048
RMDN1	ENSG00000176623	51115	regulator of microtubule dynamics 1	423.769	-0.344997	0.277131	-1.24489	0.213173	0.424048
ABHD12	ENSG00000100997	26090	abhydrolase domain containing 12	1037.85	0.333616	0.268089	1.24442	0.213345	0.424327
PABPC4L	ENSG00000254535	132430	poly(A) binding protein cytoplasmic 4 like	61.8858	-0.632828	0.50872	-1.24396	0.213514	0.424603
RNFT1	ENSG00000189050	51136	ring finger protein, transmembrane 1	109.936	-0.416055	0.334489	-1.24385	0.213554	0.42462
MBOAT1	ENSG00000172197	154141	membrane bound O-acyltransferase domain containing 1	120.833	-0.689473	0.55441	-1.24362	0.213641	0.424731
APH1A	ENSG00000117362	51107	aph-1 homolog A, gamma-secretase subunit	1395.17	0.261203	0.210155	1.24291	0.213902	0.425188
APOPT1	NA	NA	NA	326.001	-0.328696	0.264537	-1.24253	0.214039	0.425399
MAP9	ENSG00000164114	79884	microtubule associated protein 9	406.612	-0.298476	0.240365	-1.24176	0.214324	0.425825
CLCN4	ENSG00000073464	1183	chloride voltage-gated channel 4	88.9106	-0.633197	0.509929	-1.24174	0.214334	0.425825
SPOP	ENSG00000121067	8405	speckle type BTB/POZ protein	701.94	-0.301199	0.24257	-1.2417	0.214347	0.425825
PDE1A	ENSG00000115252	5136	phosphodiesterase 1A	13.1893	-1.24879	1.00614	-1.24117	0.214544	0.426146
EXOSC5	ENSG00000077348	56915	exosome component 5	166.361	0.454281	0.366033	1.24109	0.214571	0.426146
NOS1AP	ENSG00000198929	9722	nitric oxide synthase 1 adaptor protein	7.53486	-1.23308	0.993649	-1.24096	0.214622	NA
LYPD1	ENSG00000150551	116372	LY6/PLAUR domain containing 1	17.0312	-1.62608	1.31047	-1.24084	0.214664	0.426212
PRPF4B	ENSG00000112739	8899	pre-mRNA processing factor 4B	1622.01	0.267128	0.215281	1.24083	0.214667	0.426212
AZIN1-AS1	NA	100506753	AZIN1 antisense RNA 1	7.43926	-1.69905	1.36954	-1.2406	0.214752	NA
ATAD2	ENSG00000156802	29028	ATPase family AAA domain containing 2	1310.24	0.653413	0.526719	1.24053	0.214778	0.42637
ATAD5	ENSG00000176208	79915	ATPase family AAA domain containing 5	199.667	0.69336	0.558984	1.24039	0.21483	0.426412
ADRA2C	ENSG00000184160	152	adrenoceptor alpha 2C	13.4087	-1.03868	0.837731	-1.23988	0.215021	0.426729
PTCHD4	ENSG00000244694	442213	patched domain containing 4	30.1956	-0.909292	0.733686	-1.23935	0.215217	0.427055
MTA2	ENSG00000149480	9219	metastasis associated 1 family member 2	2423.79	0.308681	0.24912	1.23908	0.215315	0.427188
SON	ENSG00000159140	6651	SON DNA binding protein	6724.6	0.252313	0.203709	1.23859	0.215496	0.427313
TMEM256	ENSG00000205544	254863	transmembrane protein 256	82.1595	0.509282	0.411178	1.23859	0.215496	0.427313
TIAM1	ENSG00000156299	7074	T cell lymphoma invasion and metastasis 1	19.5625	1.22424	0.988428	1.23857	0.215504	0.427313
ARL2	ENSG00000213465	402	ADP ribosylation factor like GTPase 2	440.446	-0.346348	0.279649	-1.23851	0.215527	0.427313
SNX25	ENSG00000109762	83891	sorting nexin 25	475.565	-0.302124	0.24396	-1.23841	0.215563	0.427313
ZNF653	ENSG00000161914	115950	zinc finger protein 653	59.9784	-0.632685	0.510887	-1.23841	0.215565	0.427313
WAC	ENSG00000095787	51322	WW domain containing adaptor with coiled-coil	2764.49	-0.326479	0.263647	-1.23832	0.215597	0.427314
SLC9A6	ENSG00000198689	10479	solute carrier family 9 member A6	427.074	0.307838	0.248712	1.23773	0.215817	0.427687
DNAJB12	ENSG00000148719	54788	DnaJ heat shock protein family (Hsp40) member B12	1239.28	-0.245384	0.198288	-1.23751	0.215897	0.427783
SCNM1	ENSG00000163156	79005	sodium channel modifier 1	3.02149	-2.20901	1.7855	-1.23719	0.216016	NA
ATF4	ENSG00000128272	468	activating transcription factor 4	5095.03	-0.243959	0.197221	-1.23698	0.216094	0.428111
TSPYL2	ENSG00000184205	64061	TSPY like 2	746.77	0.361255	0.292143	1.23657	0.216247	0.42827
ELL3	ENSG00000128886	80237	elongation factor for RNA polymerase II 3	63.4249	0.545573	0.441231	1.23648	0.216281	0.42827
DPF3	ENSG00000205683	8110	double PHD fingers 3	220.996	0.517369	0.418442	1.23642	0.216303	0.42827
SPATA24	ENSG00000170469	202051	spermatogenesis associated 24	19.4862	0.843495	0.682224	1.23639	0.216314	0.42827
PA2G4P4	NA	647033	proliferation-associated 2G4 pseudogene 4	11.7348	1.5002	1.21342	1.23634	0.216331	0.42827
ZFP28	ENSG00000196867	140612	ZFP28 zinc finger protein	169.574	-0.360092	0.291301	-1.23615	0.216402	0.428349
MEST	ENSG00000106484	4232	mesoderm specific transcript	1353.64	0.775708	0.627611	1.23597	0.21647	0.428422
KCNH5	ENSG00000140015	27133	potassium voltage-gated channel subfamily H member 5	3.02123	-2.21992	1.79659	-1.23563	0.216594	NA
CENPI	ENSG00000102384	2491	centromere protein I	129.759	0.601209	0.486696	1.23529	0.216723	0.428861
STK32C	ENSG00000165752	282974	serine/threonine kinase 32C	119.425	0.388706	0.314746	1.23498	0.216836	0.42901
WDR53	ENSG00000185798	348793	WD repeat domain 53	139.519	-0.463225	0.375106	-1.23492	0.216861	0.42901
FSCN2	ENSG00000186765	25794	fascin actin-bundling protein 2, retinal	18.5103	-0.963116	0.780063	-1.23466	0.216955	0.429134
DDIT4	ENSG00000168209	54541	DNA damage inducible transcript 4	1486.12	-0.3622	0.293403	-1.23448	0.217025	0.429208
SPTBN4	ENSG00000160460	57731	spectrin beta, non-erythrocytic 4	32.0309	-0.677113	0.548635	-1.23418	0.217137	0.429368
BNIP1	ENSG00000113734	662	BCL2 interacting protein 1	202.353	0.344361	0.279074	1.23394	0.217225	0.429422
SRSF5	ENSG00000100650	6430	serine and arginine rich splicing factor 5	1918.28	0.289114	0.234302	1.23393	0.217227	0.429422
ANKRD13B	ENSG00000198720	124930	ankyrin repeat domain 13B	166.454	-0.443662	0.359608	-1.23374	0.2173	0.429478
ALDH1L2	ENSG00000136010	160428	aldehyde dehydrogenase 1 family member L2	3310.83	-0.578006	0.468517	-1.23369	0.217318	0.429478
SPHK1	ENSG00000176170	8877	sphingosine kinase 1	2567.36	0.753494	0.610849	1.23352	0.217382	0.429542
C16orf52	NA	NA	NA	270.987	-0.443554	0.359685	-1.23317	0.217511	0.429734
KDM6A	ENSG00000147050	7403	lysine demethylase 6A	442.792	-0.406043	0.329295	-1.23307	0.217551	0.429751
DPF2	ENSG00000133884	5977	double PHD fingers 2	1192.71	-0.311031	0.252298	-1.23279	0.217654	0.429872
GPANK1	ENSG00000204438	7918	G-patch domain and ankyrin repeats 1	286.906	-0.3096	0.251149	-1.23273	0.217675	0.429872
HIST1H3C	ENSG00000278272	8352	histone cluster 1 H3 family member c	1.76331	4.4969	3.64872	1.23246	0.217777	NA
NMNAT3	ENSG00000163864	349565	nicotinamide nucleotide adenylyltransferase 3	3.69039	-1.92082	1.559	-1.23209	0.217917	NA
PAK1	ENSG00000149269	5058	p21 (RAC1) activated kinase 1	759.702	0.279048	0.226488	1.23207	0.217925	0.430219
CPE	ENSG00000109472	1363	carboxypeptidase E	22.5978	-1.01745	0.825844	-1.23202	0.217943	0.430219
COX6C	ENSG00000164919	1345	cytochrome c oxidase subunit 6C	503.193	0.36351	0.295054	1.23201	0.217945	0.430219
USP9Y	ENSG00000114374	8287	ubiquitin specific peptidase 9 Y-linked	707.769	-0.280376	0.227806	-1.23077	0.218411	0.43105
THRB	ENSG00000151090	7068	thyroid hormone receptor beta	99.321	-0.643992	0.523275	-1.23069	0.218437	0.43105
PMAIP1	ENSG00000141682	5366	phorbol-12-myristate-13-acetate-induced protein 1	465.491	0.80584	0.654819	1.23063	0.218461	0.43105
CABLES2	ENSG00000149679	81928	Cdk5 and Abl enzyme substrate 2	202.867	-0.369195	0.30003	-1.23053	0.218499	0.431058
GNA11	ENSG00000088256	2767	G protein subunit alpha 11	2117.07	-0.239437	0.194593	-1.23045	0.218528	0.431058
C19orf68	NA	NA	NA	228.428	-0.370483	0.301138	-1.23028	0.218594	0.431126
ACOX2	ENSG00000168306	8309	acyl-CoA oxidase 2	109.147	-0.605869	0.492554	-1.23006	0.218676	0.431225
PGM3	ENSG00000013375	5238	phosphoglucomutase 3	1393.24	0.363555	0.295729	1.22935	0.21894	0.431683
TCONS_00029157	NA	NA	NA	34.3117	-0.629578	0.51253	-1.22837	0.219307	0.432344
TCF7L2	ENSG00000148737	6934	transcription factor 7 like 2	487.924	-0.379369	0.308946	-1.22795	0.219468	0.432598
SLBP	ENSG00000163950	7884	stem-loop binding protein	1014.94	0.403882	0.32897	1.22772	0.219553	0.432705
CAMK2B	ENSG00000058404	816	calcium/calmodulin dependent protein kinase II beta	7.3081	-1.51972	1.23803	-1.22753	0.219622	NA
C1RL	ENSG00000139178	51279	complement C1r subcomponent like	643.851	-0.579547	0.472266	-1.22716	0.219761	0.433044
FAXDC2	ENSG00000170271	10826	fatty acid hydroxylase domain containing 2	148.42	-0.967896	0.788774	-1.22709	0.219789	0.433044
BUB3	ENSG00000154473	9184	BUB3 mitotic checkpoint protein	2136.83	0.351945	0.286902	1.22671	0.219933	0.433265
C6orf47	ENSG00000204439	57827	chromosome 6 open reading frame 47	362.78	-0.316364	0.257915	-1.22662	0.219965	0.433267
SLC4A5	ENSG00000188687	57835	solute carrier family 4 member 5	138.223	-0.506514	0.412985	-1.22647	0.220021	0.433267
STC1	ENSG00000159167	6781	stanniocalcin 1	3257.61	0.748194	0.610048	1.22645	0.220029	0.433267
RDH10-AS1	ENSG00000250295	101926926	RDH10 antisense RNA 1	6.46559	-1.96857	1.60556	-1.2261	0.220162	NA
RILPL1	ENSG00000188026	353116	Rab interacting lysosomal protein like 1	319.926	-0.350262	0.285674	-1.22609	0.220164	0.43345
RHOBTB3	ENSG00000164292	22836	Rho related BTB domain containing 3	4012.83	-0.686368	0.559828	-1.22604	0.220185	0.43345
CD72	ENSG00000137101	971	CD72 molecule	13.5378	-1.11501	0.909576	-1.22586	0.220253	0.433463
ZNF517	ENSG00000197363	340385	zinc finger protein 517	45.5562	-0.704576	0.574792	-1.22579	0.220277	0.433463
STX16	ENSG00000124222	8675	syntaxin 16	934.672	-0.251446	0.205146	-1.22569	0.220315	0.433463
SC5D	ENSG00000109929	6309	sterol-C5-desaturase	636.191	-0.269001	0.21947	-1.22568	0.220319	0.433463
HSPA6	ENSG00000173110	3310	heat shock protein family A (Hsp70) member 6	4.03986	-2.05558	1.67748	-1.2254	0.220425	NA
MCCC1	ENSG00000078070	56922	methylcrotonoyl-CoA carboxylase 1	374.446	0.298089	0.243315	1.22511	0.220532	0.43382
TBC1D24	ENSG00000162065	57465	TBC1 domain family member 24	436.571	-0.313065	0.255629	-1.22468	0.220694	0.434054
SEC63	ENSG00000025796	11231	SEC63 homolog, protein translocation regulator	2612.75	0.371007	0.302955	1.22463	0.220714	0.434054
XPO6	ENSG00000169180	23214	exportin 6	3900.62	0.290291	0.237065	1.22452	0.220756	0.434054
ANXA3	ENSG00000138772	306	annexin A3	61.4127	-0.629841	0.514382	-1.22446	0.220778	0.434054
PAPL	NA	NA	NA	4.81355	-1.53614	1.25455	-1.22446	0.220779	NA
UGDH	ENSG00000109814	7358	UDP-glucose 6-dehydrogenase	2053.36	-0.244495	0.199723	-1.22417	0.220888	0.434188
PARP2	ENSG00000129484	10038	poly(ADP-ribose) polymerase 2	473.407	0.449901	0.367533	1.22411	0.22091	0.434188
ENTPD3-AS1	ENSG00000223797	285266	ENTPD3 antisense RNA 1	4.11998	-1.79521	1.4666	-1.22406	0.220928	NA
SLC37A4	ENSG00000137700	2542	solute carrier family 37 member 4	161.44	0.432964	0.353783	1.22381	0.221024	0.434265
TAGAP	ENSG00000164691	117289	T cell activation RhoGTPase activating protein	5.43472	-2.18026	1.78155	-1.2238	0.221029	NA
CHTF8	ENSG00000168802	54921	chromosome transmission fidelity factor 8	1362.6	0.255752	0.208994	1.22373	0.221055	0.434265
MCM9	ENSG00000111877	254394	minichromosome maintenance 9 homologous recombination repair factor	180.163	-0.37374	0.305412	-1.22373	0.221056	0.434265
EMC8	ENSG00000131148	10328	ER membrane protein complex subunit 8	571.248	0.33017	0.269819	1.22367	0.221076	0.434265
ANKDD1B	ENSG00000189045	728780	ankyrin repeat and death domain containing 1B	2.10124	-3.33827	2.72825	-1.2236	0.221104	NA
CHSY3	ENSG00000198108	337876	chondroitin sulfate synthase 3	58.6167	-0.677965	0.554115	-1.22351	0.221138	0.434293
TARBP2	ENSG00000139546	6895	TARBP2 subunit of RISC loading complex	346.278	0.316678	0.258837	1.22347	0.221154	0.434293
CH17-340M24.3	ENSG00000197180	158960	uncharacterized protein BC009467	14.2327	-1.0428	0.852594	-1.22309	0.221294	0.434506
POC1A	ENSG00000164087	25886	POC1 centriolar protein A	246.053	0.562304	0.459796	1.22294	0.221351	0.434555
CIPC	ENSG00000198894	85457	CLOCK interacting pacemaker	350.004	0.316461	0.258789	1.22286	0.221384	0.434557
CPED1	ENSG00000106034	79974	cadherin like and PC-esterase domain containing 1	915.335	-0.38979	0.318816	-1.22262	0.221475	0.434673
PPP4R2	ENSG00000163605	151987	protein phosphatase 4 regulatory subunit 2	418.855	0.337737	0.276343	1.22216	0.221645	0.43487
OSBP	ENSG00000110048	5007	oxysterol binding protein	1262.42	-0.247355	0.202402	-1.2221	0.221671	0.43487
SNX6	ENSG00000129515	58533	sorting nexin 6	1194.76	0.285318	0.233467	1.22209	0.221673	0.43487
SAP30L-AS1	NA	386627	SAP30L antisense RNA 1 (head to head)	82.1827	0.562229	0.460085	1.22201	0.221703	0.43487
ASH1L	ENSG00000116539	55870	ASH1 like histone lysine methyltransferase	1808.91	-0.248715	0.203543	-1.22193	0.221735	0.43487
ATP2B1	ENSG00000070961	490	ATPase plasma membrane Ca2+ transporting 1	3030.38	0.309771	0.25357	1.22164	0.221843	0.435007
LPIN3	ENSG00000132793	64900	lipin 3	312.445	-0.449329	0.367828	-1.22158	0.221868	0.435007
ZNF615	ENSG00000197619	284370	zinc finger protein 615	125.611	-0.522027	0.427464	-1.22122	0.222004	0.43521
LOC100507487	NA	NA	NA	10.1773	-1.18485	0.970502	-1.22086	0.222139	0.435412
QTRTD1	NA	NA	NA	430.879	0.408312	0.334637	1.22016	0.222403	0.435865
MIAT	ENSG00000225783	440823	myocardial infarction associated transcript	35.1075	0.996128	0.816451	1.22007	0.222438	0.435865
DTNA	ENSG00000134769	1837	dystrobrevin alpha	208.243	0.616795	0.50557	1.22	0.222465	0.435865
PLEKHA2	ENSG00000169499	59339	pleckstrin homology domain containing A2	800.908	0.323844	0.265518	1.21967	0.222591	0.436049
MRPS34	ENSG00000074071	65993	mitochondrial ribosomal protein S34	712.426	0.281354	0.230718	1.21947	0.222665	0.436131
FAM57A	ENSG00000167695	79850	family with sequence similarity 57 member A	794.549	0.355116	0.291278	1.21917	0.222781	0.436275
ZNF217	ENSG00000171940	7764	zinc finger protein 217	1290.91	-0.273782	0.224575	-1.21911	0.222802	0.436275
DTD2	ENSG00000129480	112487	D-aminoacyl-tRNA deacylase 2	270.413	0.427146	0.350425	1.21893	0.222869	0.436287
ZNF585A	ENSG00000196967	199704	zinc finger protein 585A	240.547	0.354133	0.290529	1.21893	0.222872	0.436287
CCBE1	ENSG00000183287	147372	collagen and calcium binding EGF domains 1	1482.25	-0.464698	0.381371	-1.21849	0.223037	0.436494
UXT	ENSG00000126756	8409	ubiquitously expressed prefoldin like chaperone	470.486	-0.307277	0.252187	-1.21845	0.223052	0.436494
FCHO2	ENSG00000157107	115548	FCH domain only 2	369.418	-0.36543	0.299928	-1.21839	0.223074	0.436494
NDUFB11	ENSG00000147123	54539	NADH:ubiquinone oxidoreductase subunit B11	547.587	0.29586	0.242874	1.21816	0.223162	0.436572
LOC100506639	NA	100506639	uncharacterized LOC100506639	52.8183	-0.789533	0.648188	-1.21806	0.223201	0.436572
BLZF1	ENSG00000117475	8548	basic leucine zipper nuclear factor 1	382.195	-0.366331	0.300755	-1.21804	0.22321	0.436572
COMMD2	ENSG00000114744	51122	COMM domain containing 2	461.1	-0.292886	0.24048	-1.21792	0.223253	0.436594
NARF	ENSG00000141562	26502	nuclear prelamin A recognition factor	240.262	-0.382719	0.314338	-1.21754	0.223398	0.436813
SHQ1	ENSG00000144736	55164	SHQ1, H/ACA ribonucleoprotein assembly factor	368.081	0.323269	0.265528	1.21746	0.223429	0.436813
CFL1	ENSG00000172757	1072	cofilin 1	15454.6	0.301788	0.247928	1.21724	0.223512	0.4369
EED	ENSG00000074266	8726	embryonic ectoderm development	304.297	0.397503	0.326579	1.21717	0.223538	0.4369
CENPN	ENSG00000166451	55839	centromere protein N	946.879	0.48039	0.394771	1.21688	0.223648	0.437004
DNER	ENSG00000187957	92737	delta/notch like EGF repeat containing	23.8407	1.34281	1.1035	1.21687	0.223655	0.437004
MBD5	ENSG00000204406	55777	methyl-CpG binding domain protein 5	341.965	-0.33441	0.274844	-1.21673	0.223708	0.437044
TMEM131	ENSG00000075568	23505	transmembrane protein 131	1950.28	-0.259392	0.213206	-1.21662	0.223747	0.43706
ORAOV1	NA	NA	NA	238.598	-0.533577	0.438666	-1.21636	0.223847	0.437191
FAM166B	ENSG00000215187	730112	family with sequence similarity 166 member B	2.73316	2.68467	2.20805	1.21586	0.22404	NA
MRPL55	ENSG00000162910	128308	mitochondrial ribosomal protein L55	240.667	0.319279	0.26268	1.21547	0.224187	0.437793
P2RX7	ENSG00000089041	5027	purinergic receptor P2X 7	32.1372	0.827517	0.681039	1.21508	0.224335	0.437977
ADAM12	ENSG00000148848	8038	ADAM metallopeptidase domain 12	4982.04	0.444544	0.365863	1.21505	0.224345	0.437977
LOXL3	ENSG00000115318	84695	lysyl oxidase like 3	1657.52	0.341459	0.281084	1.21479	0.224444	0.438108
LRRC38	ENSG00000162494	126755	leucine rich repeat containing 38	8.85739	-2.19827	1.80984	-1.21462	0.224511	NA
GOLGA8B	ENSG00000215252	440270	golgin A8 family member B	141.459	-0.379952	0.312922	-1.2142	0.224669	0.438447
SLC39A7	ENSG00000112473	7922	solute carrier family 39 member 7	3738.3	0.34024	0.280224	1.21417	0.224682	0.438447
LINC00908	ENSG00000266256	284276	long intergenic non-protein coding RNA 908	11.2547	1.16812	0.962213	1.214	0.224749	0.438514
COL8A1	ENSG00000144810	1295	collagen type VIII alpha 1 chain	2550.26	-0.670024	0.552046	-1.21371	0.224858	0.438664
LOC728323	NA	NA	NA	27.0999	-0.737579	0.607848	-1.21343	0.224966	0.438813
ADAMTS13	ENSG00000160323	11093	ADAM metallopeptidase with thrombospondin type 1 motif 13	67.1565	-0.535308	0.441211	-1.21327	0.225027	0.438868
ZNF470	ENSG00000197016	388566	zinc finger protein 470	191.145	-0.460713	0.379793	-1.21306	0.225106	0.43896
FTSJ1	ENSG00000068438	24140	FtsJ RNA 2'-O-methyltransferase 1	798.401	0.264736	0.218269	1.21289	0.225172	0.439027
CASC4	ENSG00000166734	113201	cancer susceptibility 4	1732.44	-0.433846	0.357868	-1.21231	0.225395	0.439397
TMEM132E	ENSG00000181291	124842	transmembrane protein 132E	2.86748	-2.45203	2.02275	-1.21223	0.225425	NA
NET1	ENSG00000173848	10276	neuroepithelial cell transforming 1	1266.79	0.599208	0.494367	1.21207	0.225485	0.43951
MAT2B	ENSG00000038274	27430	methionine adenosyltransferase 2B	765.877	-0.266808	0.220239	-1.21145	0.225723	0.439912
BPGM	ENSG00000172331	669	bisphosphoglycerate mutase	541.557	-0.3238	0.267312	-1.21132	0.225773	0.439947
AFAP1-AS1	ENSG00000272620	84740	AFAP1 antisense RNA 1	8.65366	1.22827	1.01402	1.21129	0.225784	NA
TM9SF3	ENSG00000077147	56889	transmembrane 9 superfamily member 3	3736.76	0.343543	0.283749	1.21073	0.225999	0.440323
MAP10	ENSG00000212916	54627	microtubule associated protein 10	56.1464	-0.552262	0.456178	-1.21063	0.226039	0.440338
ANTXR2	ENSG00000163297	118429	ANTXR cell adhesion molecule 2	1890.1	0.370389	0.305971	1.21054	0.226073	0.440343
CEP120	ENSG00000168944	153241	centrosomal protein 120	380.369	-0.33383	0.275791	-1.21045	0.226108	0.440348
PDE6G	ENSG00000185527	5148	phosphodiesterase 6G	4.62444	-1.84961	1.52818	-1.21034	0.226148	NA
FBRS	ENSG00000156860	64319	fibrosin	1559.66	-0.330106	0.272749	-1.21029	0.226167	0.440399
TIFA	ENSG00000145365	92610	TRAF interacting protein with forkhead associated domain	173.025	0.445788	0.368382	1.21012	0.226231	0.440441
TMEM147	ENSG00000105677	10430	transmembrane protein 147	722.552	0.316851	0.261852	1.21004	0.226263	0.440441
NMT2	ENSG00000152465	9397	N-myristoyltransferase 2	509.809	-0.305593	0.252595	-1.20982	0.226349	0.440441
ZNF845	ENSG00000213799	91664	zinc finger protein 845	164.721	0.394524	0.326112	1.20978	0.226364	0.440441
DR1	ENSG00000117505	1810	down-regulator of transcription 1	1088.74	0.265156	0.219185	1.20974	0.226381	0.440441
ETV6	ENSG00000139083	2120	ETS variant 6	636.993	-0.35544	0.293817	-1.20973	0.226382	0.440441
RASA4CP	NA	401331	RAS p21 protein activator 4C, pseudogene	2.87903	-2.63455	2.17826	-1.20948	0.22648	NA
RPS11	ENSG00000142534	6205	ribosomal protein S11	11661.1	0.407381	0.336954	1.20901	0.226659	0.440917
CEP68	ENSG00000011523	23177	centrosomal protein 68	309.308	-0.527544	0.436426	-1.20878	0.226747	0.441026
TNS3	ENSG00000136205	64759	tensin 3	4536.79	-0.519023	0.429541	-1.20832	0.226924	0.441247
MVD	ENSG00000167508	4597	mevalonate diphosphate decarboxylase	426.952	0.345143	0.285639	1.20832	0.226925	0.441247
FANCF	ENSG00000183161	2188	FA complementation group F	114.928	-0.537298	0.44487	-1.20776	0.227138	0.441599
FBXL16	ENSG00000127585	146330	F-box and leucine rich repeat protein 16	4.99038	-1.48024	1.22566	-1.20771	0.227157	NA
UFL1	ENSG00000014123	23376	UFM1 specific ligase 1	544.564	0.394568	0.326792	1.2074	0.227278	0.441807
GRB10	ENSG00000106070	2887	growth factor receptor bound protein 10	1012.19	-0.309026	0.255966	-1.2073	0.227319	0.441823
DBR1	ENSG00000138231	51163	debranching RNA lariats 1	246.066	-0.380176	0.314949	-1.2071	0.227392	0.441904
RPL13	ENSG00000167526	6137	ribosomal protein L13	7880.97	0.35669	0.295518	1.207	0.227434	0.441921
CEP164	ENSG00000110274	22897	centrosomal protein 164	1062.92	0.331963	0.275059	1.20688	0.227478	0.441945
NUDT17	ENSG00000186364	200035	nudix hydrolase 17	30.2984	-0.817905	0.677798	-1.20671	0.227544	0.441989
LCA5L	ENSG00000157578	150082	lebercilin LCA5 like	12.3879	-1.01915	0.844631	-1.20662	0.227578	0.441989
ZSWIM8-AS1	ENSG00000272589	100507331	ZSWIM8 antisense RNA 1	10.3183	1.17279	0.972002	1.20657	0.227598	0.441989
MPP5	ENSG00000072415	64398	membrane palmitoylated protein 5	1122.12	0.289709	0.240129	1.20647	0.227636	0.441999
CPN2	ENSG00000178772	1370	carboxypeptidase N subunit 2	8.15646	-1.4415	1.19493	-1.20634	0.227687	NA
LOC643201	ENSG00000248596	643201	centrosomal protein 192kDa pseudogene	24.3766	-1.28114	1.0621	-1.20624	0.227727	0.442113
ZNF343	ENSG00000088876	79175	zinc finger protein 343	238.816	-0.315435	0.261586	-1.20586	0.227873	0.442335
SLC2A3	ENSG00000059804	6515	solute carrier family 2 member 3	1264.96	0.330063	0.273821	1.20539	0.228051	0.442591
TMEM217	ENSG00000172738	221468	transmembrane protein 217	69.6789	0.756875	0.627932	1.20535	0.22807	0.442591
C1QTNF3	ENSG00000082196	114899	C1q and TNF related 3	6.42309	-1.70296	1.41313	-1.20509	0.228167	NA
SLC35E4	ENSG00000100036	339665	solute carrier family 35 member E4	208.374	0.533446	0.442683	1.20503	0.228192	0.442764
CAMK1G	ENSG00000008118	57172	calcium/calmodulin dependent protein kinase IG	23.7535	-1.07827	0.894973	-1.2048	0.22828	0.442871
PCDHGB7	ENSG00000254122	56099	protocadherin gamma subfamily B, 7	189.195	-0.614346	0.509957	-1.2047	0.228319	0.442884
NDRG3	ENSG00000101079	57446	NDRG family member 3	647.348	0.389646	0.323509	1.20443	0.228422	0.442894
GATAD1	ENSG00000157259	57798	GATA zinc finger domain containing 1	631.837	-0.27752	0.230418	-1.20442	0.228426	0.442894
GPRC5D	ENSG00000111291	55507	G protein-coupled receptor class C group 5 member D	2.51925	2.27912	1.89231	1.20441	0.228429	NA
FSIP1	ENSG00000150667	161835	fibrous sheath interacting protein 1	28.2281	-0.764554	0.634805	-1.20439	0.228438	0.442894
KCNMB3	ENSG00000171121	27094	potassium calcium-activated channel subfamily M regulatory beta subunit 3	43.0253	-0.736136	0.611233	-1.20435	0.228455	0.442894
OTUD4	ENSG00000164164	54726	OTU deubiquitinase 4	1228.9	0.277825	0.230704	1.20425	0.228493	0.442894
PHPT1	ENSG00000054148	29085	phosphohistidine phosphatase 1	762.458	-0.347556	0.288623	-1.20419	0.228518	0.442894
DMTN	ENSG00000158856	2039	dematin actin binding protein	18.1127	-0.924512	0.767909	-1.20393	0.228615	0.443018
LINC00847	ENSG00000245060	729678	long intergenic non-protein coding RNA 847	82.008	-0.660238	0.548575	-1.20355	0.228763	0.443243
EVA1B	ENSG00000142694	55194	eva-1 homolog B	778.508	-0.380866	0.316533	-1.20324	0.228882	0.443411
LINC00865	ENSG00000232229	643529	long intergenic non-protein coding RNA 865	7.93137	-1.36211	1.13212	-1.20315	0.228918	NA
PTPN18	ENSG00000072135	26469	protein tyrosine phosphatase non-receptor type 18	425.769	-0.438214	0.364298	-1.2029	0.229015	0.443605
ZC3HC1	ENSG00000091732	51530	zinc finger C3HC-type containing 1	367.116	0.329035	0.273554	1.20282	0.229048	0.443606
ITPA	ENSG00000125877	3704	inosine triphosphatase	499.963	0.301279	0.250516	1.20263	0.229119	0.44368
NDRG2	ENSG00000165795	57447	NDRG family member 2	5.95816	1.38662	1.15307	1.20254	0.229153	NA
GARS	ENSG00000106105	2617	glycyl-tRNA synthetase	8204.6	-0.256044	0.212921	-1.20253	0.229157	0.443691
BMP4	ENSG00000125378	652	bone morphogenetic protein 4	123.178	-0.491412	0.408711	-1.20235	0.22923	0.443769
FRYL	ENSG00000075539	285527	FRY like transcription coactivator	1011.55	0.343912	0.286082	1.20215	0.229307	0.443855
KRT86	ENSG00000170442	3892	keratin 86	9.98508	-1.31335	1.09259	-1.20206	0.229341	0.443859
ZSCAN25	ENSG00000197037	221785	zinc finger and SCAN domain containing 25	269.873	-0.321009	0.267142	-1.20164	0.229503	0.444109
LRCH4	ENSG00000077454	4034	leucine rich repeats and calponin homology domain containing 4	545.247	-0.255925	0.213049	-1.20125	0.229653	0.444337
DCUN1D1	ENSG00000043093	54165	defective in cullin neddylation 1 domain containing 1	387.897	0.346753	0.288727	1.20097	0.229762	0.4444
RPL32P3	ENSG00000251474	132241	ribosomal protein L32 pseudogene 3	91.1451	0.527226	0.439007	1.20095	0.229771	0.4444
CTAGE5	NA	NA	NA	307.292	-0.394585	0.32857	-1.20092	0.229783	0.4444
SNORD84	ENSG00000265236	692199	small nucleolar RNA, C/D box 84	8.56016	1.2717	1.05924	1.20058	0.229914	NA
CASD1	ENSG00000127995	64921	CAS1 domain containing 1	152.478	-0.350531	0.292087	-1.20009	0.230103	0.444897
TXNRD3	ENSG00000197763	114112	thioredoxin reductase 3	79.9669	-0.562661	0.46885	-1.20009	0.230106	0.444897
NBPF3	ENSG00000142794	84224	NBPF member 3	179.038	-0.615275	0.51277	-1.1999	0.230177	0.444968
ENSA	ENSG00000143420	2029	endosulfine alpha	1024.68	0.238741	0.198991	1.19976	0.230233	0.444968
POMT1	ENSG00000130714	10585	protein O-mannosyltransferase 1	372.508	-0.377037	0.314266	-1.19974	0.23024	0.444968
TMEM26	ENSG00000196932	219623	transmembrane protein 26	23.7301	-1.11819	0.932105	-1.19964	0.23028	0.444975
MIR5047	ENSG00000284368	100616408	microRNA 5047	111.309	-0.704447	0.587295	-1.19948	0.230342	0.444975
AATF	ENSG00000275700	26574	apoptosis antagonizing transcription factor	1321.75	0.320271	0.267019	1.19943	0.230361	0.444975
APOL1	ENSG00000100342	8542	apolipoprotein L1	192.155	-0.575046	0.479446	-1.1994	0.230374	0.444975
MASP1	ENSG00000127241	5648	mannan binding lectin serine peptidase 1	2739.91	-1.24688	1.03967	-1.19931	0.230408	0.444978
LOC101927482	NA	NA	NA	11.1293	1.19682	0.998464	1.19866	0.230661	0.445403
ELK4	ENSG00000158711	2005	ETS transcription factor ELK4	891.136	0.278641	0.232568	1.19811	0.230875	0.445713
ZNF566	ENSG00000186017	84924	zinc finger protein 566	140.153	-0.499829	0.417192	-1.19808	0.230887	0.445713
VPS53	ENSG00000141252	55275	VPS53 subunit of GARP complex	1162.77	0.252252	0.210564	1.19798	0.230925	0.445723
MBLAC1	ENSG00000214309	255374	metallo-beta-lactamase domain containing 1	25.5789	-0.841083	0.702332	-1.19756	0.231089	0.445978
ZNF639	ENSG00000121864	51193	zinc finger protein 639	480	0.275786	0.230321	1.1974	0.231152	0.445979
CTGF	NA	NA	NA	20257.4	-0.333062	0.278157	-1.19739	0.231155	0.445979
SALL4	ENSG00000101115	57167	spalt like transcription factor 4	10.9047	-1.1478	0.958777	-1.19715	0.231247	0.446092
TRIQK	ENSG00000205133	286144	triple QxxK/R motif containing	180.427	-0.485323	0.405425	-1.19707	0.231279	0.446092
DCTN3	ENSG00000137100	11258	dynactin subunit 3	631.764	-0.358641	0.299703	-1.19666	0.231441	0.446338
RELL1	ENSG00000181826	768211	RELT like 1	229.985	-0.320193	0.267611	-1.19649	0.231506	0.446338
SPHK2	ENSG00000063176	56848	sphingosine kinase 2	310.785	0.316267	0.264335	1.19646	0.231516	0.446338
PKDREJ	ENSG00000130943	10343	polycystin family receptor for egg jelly	5.51882	-1.84815	1.54479	-1.19638	0.231549	NA
RASSF3	ENSG00000153179	283349	Ras association domain family member 3	453.306	0.400171	0.3345	1.19633	0.231569	0.446338
EEF1A1	ENSG00000156508	1915	eukaryotic translation elongation factor 1 alpha 1	43543.5	0.466103	0.389616	1.19632	0.231573	0.446338
APOBEC3F	ENSG00000128394	200316	apolipoprotein B mRNA editing enzyme catalytic subunit 3F	150.205	-0.532159	0.444884	-1.19618	0.231628	0.446338
CSRP1	ENSG00000159176	1465	cysteine and glycine rich protein 1	5258.55	-0.310948	0.259956	-1.19616	0.231636	0.446338
SPAG5-AS1	NA	100506436	SPAG5 antisense RNA 1	3.51599	1.71789	1.43644	1.19594	0.231722	NA
C6orf203	ENSG00000130349	51250	chromosome 6 open reading frame 203	131.583	-0.377312	0.315582	-1.19561	0.23185	0.446688
ADH6	ENSG00000172955	130	alcohol dehydrogenase 6 (class V)	7.02472	-1.37699	1.15181	-1.19551	0.231889	NA
CCDC34	ENSG00000109881	91057	coiled-coil domain containing 34	191.507	0.430482	0.36019	1.19515	0.232027	0.44689
CDC16	ENSG00000130177	8881	cell division cycle 16	1334.34	-0.272201	0.227756	-1.19514	0.232032	0.44689
XKR5	ENSG00000275591	389610	XK related 5	13.6278	-1.03841	0.868937	-1.19504	0.232073	0.44689
CHST1	ENSG00000175264	8534	carbohydrate sulfotransferase 1	15.218	-1.08084	0.904466	-1.195	0.232086	0.44689
PLAC8	ENSG00000145287	51316	placenta associated 8	12.793	-0.936433	0.783682	-1.19491	0.23212	0.446894
COPA	ENSG00000122218	1314	coatomer protein complex subunit alpha	6244.88	0.338124	0.283018	1.19471	0.232201	0.446986
LOC102723354	NA	NA	NA	7.74011	-1.41603	1.18562	-1.19433	0.232348	NA
METTL18	ENSG00000171806	92342	methyltransferase like 18	70.0684	-0.489066	0.409539	-1.19419	0.232405	0.447315
UNC5B-AS1	ENSG00000237512	728978	UNC5B antisense RNA 1	7.09067	-1.46433	1.22627	-1.19413	0.232428	NA
ZNF467	ENSG00000181444	168544	zinc finger protein 467	18.601	-1.03813	0.869597	-1.1938	0.232556	0.447496
AK9	ENSG00000155085	221264	adenylate kinase 9	69.683	-0.512269	0.429115	-1.19378	0.232564	0.447496
TNFSF14	ENSG00000125735	8740	TNF superfamily member 14	6.51117	1.39831	1.1715	1.1936	0.232634	NA
SPESP1	ENSG00000258484	246777	sperm equatorial segment protein 1	43.4603	0.72901	0.610779	1.19357	0.232645	0.447588
LARP1	ENSG00000155506	23367	La ribonucleoprotein domain family member 1	6603.75	0.228339	0.191338	1.19338	0.23272	0.44767
RRP8	ENSG00000132275	23378	ribosomal RNA processing 8	335.749	0.359572	0.301407	1.19298	0.232878	0.447911
MINK1	ENSG00000141503	50488	misshapen like kinase 1	1749.31	0.244489	0.205051	1.19233	0.233132	0.44828
HMGN3-AS1	ENSG00000270362	100288198	HMGN3 antisense RNA 1	11.9	-1.08663	0.911357	-1.19232	0.233136	0.44828
SYTL1	ENSG00000142765	84958	synaptotagmin like 1	7.13528	1.93319	1.62154	1.19219	0.233185	NA
WDR5B	ENSG00000196981	54554	WD repeat domain 5B	118.96	-0.582688	0.488817	-1.19204	0.233247	0.44843
ZNF84	ENSG00000198040	7637	zinc finger protein 84	436.351	0.272845	0.228925	1.19185	0.233319	0.448469
MCHR1	ENSG00000128285	2847	melanin concentrating hormone receptor 1	5.63429	-1.4847	1.24571	-1.19185	0.23332	NA
C12orf43	ENSG00000157895	64897	chromosome 12 open reading frame 43	337.799	0.313533	0.263072	1.19182	0.233333	0.448469
GDE1	ENSG00000006007	51573	glycerophosphodiester phosphodiesterase 1	1458.07	0.291293	0.244434	1.19171	0.233377	0.448491
STK4-AS1	ENSG00000227477	100505826	STK4 antisense RNA 1 (head to head)	4.4078	-1.51818	1.27411	-1.19157	0.233431	NA
GPRC5C	ENSG00000170412	55890	G protein-coupled receptor class C group 5 member C	14.0636	0.91241	0.765744	1.19153	0.233444	0.448557
BSCL2	ENSG00000168000	26580	BSCL2 lipid droplet biogenesis associated, seipin	20.433	-0.884971	0.742982	-1.19111	0.233612	0.448756
PLA2R1	ENSG00000153246	22925	phospholipase A2 receptor 1	256.22	-0.703766	0.590878	-1.19105	0.233634	0.448756
FXYD5	ENSG00000089327	53827	FXYD domain containing ion transport regulator 5	3115.55	-0.276361	0.232038	-1.19102	0.233646	0.448756
CEP152	ENSG00000103995	22995	centrosomal protein 152	186.644	0.562304	0.472189	1.19084	0.233715	0.448821
AMZ1	ENSG00000174945	155185	archaelysin family metallopeptidase 1	63.1079	-0.718635	0.603507	-1.19077	0.233746	0.448821
KRT31	ENSG00000094796	3881	keratin 31	4.21842	-1.94174	1.6308	-1.19066	0.233786	NA
ERCC4	ENSG00000175595	2072	ERCC excision repair 4, endonuclease catalytic subunit	365.688	-0.299494	0.251575	-1.19048	0.23386	0.44888
CENPU	ENSG00000151725	79682	centromere protein U	318.413	0.583432	0.490146	1.19032	0.233919	0.44888
HSDL2	ENSG00000119471	84263	hydroxysteroid dehydrogenase like 2	703.659	0.322323	0.27079	1.19031	0.233926	0.44888
PHC2	ENSG00000134686	1912	polyhomeotic homolog 2	2375.31	0.311106	0.261372	1.19028	0.233936	0.44888
PRKD3	ENSG00000115825	23683	protein kinase D3	1214.9	0.313581	0.263454	1.19027	0.233941	0.44888
ZNF208	ENSG00000160321	7757	zinc finger protein 208	4.01589	1.65426	1.3899	1.1902	0.233967	NA
LINC01389	NA	102724077	long intergenic non-protein coding RNA 1389	2.4965	-2.90698	2.44287	-1.18998	0.234053	NA
MATN1-AS1	ENSG00000186056	100129196	MATN1 antisense RNA 1	21.2628	-0.957992	0.805224	-1.18972	0.234156	0.449229
CTSA	ENSG00000064601	5476	cathepsin A	3097.66	-0.295522	0.248449	-1.18947	0.234256	0.449312
SMPD3	ENSG00000103056	55512	sphingomyelin phosphodiesterase 3	35.1581	-0.664722	0.558886	-1.18937	0.234294	0.449312
SLC44A1	ENSG00000070214	23446	solute carrier family 44 member 1	1425.98	0.397313	0.334056	1.18936	0.234298	0.449312
ZNF561-AS1	ENSG00000267106	284385	ZNF561 antisense RNA 1 (head to head)	65.6927	-0.616112	0.5181	-1.18917	0.234371	0.449345
FAM86DP	ENSG00000244026	692099	family with sequence similarity 86 member D, pseudogene	191.89	-0.350323	0.2946	-1.18915	0.234381	0.449345
ZNF346	ENSG00000113761	23567	zinc finger protein 346	335.542	0.339349	0.28546	1.18878	0.234526	0.449509
TMEM128	ENSG00000132406	85013	transmembrane protein 128	202.127	-0.316199	0.26599	-1.18877	0.234532	0.449509
SH3GLB2	ENSG00000148341	56904	SH3 domain containing GRB2 like, endophilin B2	540.721	-0.318053	0.267589	-1.18859	0.234602	0.44952
JUP	ENSG00000173801	3728	junction plakoglobin	209.217	0.656033	0.551954	1.18856	0.234611	0.44952
SOCS4	ENSG00000180008	122809	suppressor of cytokine signaling 4	618.769	0.298298	0.250987	1.1885	0.234637	0.44952
KIAA1522	ENSG00000162522	57648	KIAA1522	748.72	-0.266323	0.224102	-1.1884	0.234675	0.449531
MRM1	ENSG00000278619	79922	mitochondrial rRNA methyltransferase 1	132.497	0.465848	0.392062	1.1882	0.234755	0.449582
EMILIN2	ENSG00000132205	84034	elastin microfibril interfacer 2	922.064	0.3592	0.302333	1.18809	0.234796	0.449582
ORC6	ENSG00000091651	23594	origin recognition complex subunit 6	265.949	0.689797	0.580597	1.18808	0.234801	0.449582
RNF182	ENSG00000180537	221687	ring finger protein 182	119.217	0.463087	0.389911	1.18768	0.234961	0.449772
PHF7	ENSG00000010318	51533	PHD finger protein 7	42.3173	-0.675929	0.569125	-1.18766	0.234966	0.449772
YIPF6	ENSG00000181704	286451	Yip1 domain family member 6	673.454	0.279523	0.235395	1.18746	0.235045	0.44986
ZNF625-ZNF20	NA	100529855	ZNF625-ZNF20 readthrough (NMD candidate)	2.60229	-2.55873	2.15513	-1.18728	0.235119	NA
SMARCD2	ENSG00000108604	6603	SWI/SNF related, matrix associated, actin dependent regulator of chromatin, subfamily d, member 2	833.952	0.309042	0.260323	1.18715	0.23517	0.450037
RAE1	ENSG00000101146	8480	ribonucleic acid export 1	615.087	0.391615	0.330007	1.18669	0.235351	0.45032
GSTT1	ENSG00000277656	2952	glutathione S-transferase theta 1	114.142	-0.76059	0.641294	-1.18602	0.235613	0.450758
GSTM4	ENSG00000168765	2948	glutathione S-transferase mu 4	254.187	-0.456728	0.385176	-1.18577	0.235715	0.45089
FAXC	ENSG00000146267	84553	failed axon connections homolog, metaxin like GST domain containing	27.092	-0.72302	0.610046	-1.18519	0.235943	0.451204
NEMP2	ENSG00000189362	100131211	nuclear envelope integral membrane protein 2	78.6876	-0.571234	0.48198	-1.18518	0.235945	0.451204
CD3EAP	ENSG00000117877	10849	CD3e molecule associated protein	89.535	0.624636	0.527181	1.18486	0.236073	0.451288
EPS15	ENSG00000085832	2060	epidermal growth factor receptor pathway substrate 15	1068.78	-0.321265	0.27115	-1.18483	0.236086	0.451288
C11orf80	ENSG00000173715	79703	chromosome 11 open reading frame 80	65.9683	-0.566141	0.477828	-1.18482	0.236088	0.451288
EYA4	ENSG00000112319	2070	EYA transcriptional coactivator and phosphatase 4	3.43193	-2.04214	1.72403	-1.18452	0.236208	NA
DCLRE1B	ENSG00000118655	64858	DNA cross-link repair 1B	303.058	0.446754	0.377279	1.18415	0.236355	0.451734
LINC01006	ENSG00000182648	100506380	long intergenic non-protein coding RNA 1006	2.87892	-2.29696	1.94004	-1.18398	0.236422	NA
C12orf49	ENSG00000111412	79794	chromosome 12 open reading frame 49	703.61	0.277115	0.234062	1.18394	0.236437	0.451828
CETN4P	NA	729338	centrin 4, pseudogene	3.41206	1.9977	1.6874	1.18389	0.236455	NA
LOC642361	ENSG00000272447	642361	uncharacterized LOC642361	17.2597	-0.819839	0.692676	-1.18358	0.236579	0.452029
ZNF589	ENSG00000164048	51385	zinc finger protein 589	129.922	0.391031	0.330404	1.18349	0.236613	0.452029
ZNF564	ENSG00000249709	163050	zinc finger protein 564	103.449	-0.531367	0.449009	-1.18342	0.236641	0.452029
LINC00536	ENSG00000249917	100859921	long intergenic non-protein coding RNA 536	4.07989	-2.76871	2.33977	-1.18332	0.236681	NA
PLP2	ENSG00000102007	5355	proteolipid protein 2	1237.37	-0.29084	0.24591	-1.18271	0.236924	0.452443
HCG11	ENSG00000228223	493812	HLA complex group 11	199.934	-0.405045	0.342472	-1.18271	0.236925	0.452443
STRN3	ENSG00000196792	29966	striatin 3	731.036	-0.246335	0.208311	-1.18254	0.236993	0.45245
ZNF823	ENSG00000197933	55552	zinc finger protein 823	53.3985	-0.583393	0.493351	-1.18251	0.237003	0.45245
SLC8A1-AS1	ENSG00000227028	100128590	SLC8A1 antisense RNA 1	15.4153	1.40883	1.19156	1.18233	0.237073	0.45245
SPTBN2	ENSG00000173898	6712	spectrin beta, non-erythrocytic 2	15.3724	0.946846	0.800888	1.18225	0.237108	0.45245
GATC	ENSG00000257218	283459	glutamyl-tRNA amidotransferase subunit C	622.884	0.273266	0.231155	1.18217	0.237137	0.45245
SCML2	ENSG00000102098	10389	Scm polycomb group protein like 2	66.1319	0.502372	0.424991	1.18208	0.237175	0.45245
LMAN2	ENSG00000169223	10960	lectin, mannose binding 2	1817.92	0.256662	0.217129	1.18208	0.237176	0.45245
DHX32	ENSG00000089876	55760	DEAH-box helicase 32 (putative)	434.604	-0.30384	0.257063	-1.18197	0.237219	0.45245
LINC01057	NA	NA	NA	3.19436	-2.6767	2.26465	-1.18195	0.237227	NA
WBP5	NA	NA	NA	1085.28	-0.413017	0.349445	-1.18193	0.237235	0.45245
KSR2	ENSG00000171435	283455	kinase suppressor of ras 2	7.17957	-2.44366	2.0676	-1.18188	0.237252	NA
KMT2C	ENSG00000055609	58508	lysine methyltransferase 2C	1252.01	-0.289949	0.245332	-1.18186	0.23726	0.45245
FAM200B	ENSG00000237765	285550	family with sequence similarity 200 member B	282.028	-0.386036	0.326795	-1.18128	0.237493	0.452831
HINT1	ENSG00000169567	3094	histidine triad nucleotide binding protein 1	1530.69	0.328133	0.277921	1.18067	0.237734	0.453228
CTDP1	ENSG00000060069	9150	CTD phosphatase subunit 1	434.196	-0.285108	0.241499	-1.18057	0.237772	0.453238
CDIP1	ENSG00000089486	29965	cell death inducing p53 target 1	496.454	-0.361057	0.305864	-1.18045	0.237821	0.453268
LRP5L	ENSG00000100068	91355	LDL receptor related protein 5 like	64.6965	-0.613369	0.519711	-1.18021	0.237916	0.453385
KIAA1147	ENSG00000257093	57189	KIAA1147	182.453	0.342932	0.290599	1.18008	0.237967	0.453418
TALDO1	ENSG00000177156	6888	transaldolase 1	2146.68	0.359063	0.304291	1.18	0.238	0.453419
INSIG2	ENSG00000125629	51141	insulin induced gene 2	125.335	-0.488833	0.414297	-1.17991	0.238036	0.453423
C17orf100	ENSG00000256806	388327	chromosome 17 open reading frame 100	25.1905	-0.668874	0.566961	-1.17975	0.238099	0.453481
ARHGAP11B	ENSG00000284906	89839	Rho GTPase activating protein 11B	50.1582	0.791966	0.671445	1.1795	0.238201	0.453612
PSAP	ENSG00000197746	5660	prosaposin	10052.4	-0.331885	0.281456	-1.17917	0.238329	0.453792
N4BP2L1	ENSG00000139597	90634	NEDD4 binding protein 2 like 1	6.69711	-1.31671	1.11678	-1.17902	0.238389	NA
TRMT6	ENSG00000089195	51605	tRNA methyltransferase 6	454.613	0.479934	0.407286	1.17837	0.23865	0.454339
TBX6	ENSG00000149922	6911	T-box 6	3.36487	-2.1271	1.80542	-1.17818	0.238725	NA
GTF2F1	ENSG00000125651	2962	general transcription factor IIF subunit 1	2026.97	0.22579	0.191683	1.17794	0.238821	0.454602
TK1	ENSG00000167900	7083	thymidine kinase 1	966.022	0.469324	0.398508	1.1777	0.238915	0.454718
SNX29	ENSG00000048471	92017	sorting nexin 29	851.64	-0.306385	0.260263	-1.17721	0.23911	0.45481
NCKIPSD	ENSG00000213672	51517	NCK interacting protein with SH3 domain	529.371	0.275053	0.23366	1.17715	0.239135	0.45481
CEMIP	ENSG00000103888	57214	cell migration inducing hyaluronidase 1	31604	-1.36967	1.16359	-1.17711	0.239154	0.45481
ZNF888	ENSG00000213793	388559	zinc finger protein 888	77.5046	0.443695	0.376953	1.17706	0.239173	0.45481
ZNF35	ENSG00000169981	7584	zinc finger protein 35	186.353	0.4062	0.345103	1.17704	0.239179	0.45481
TMEM186	ENSG00000184857	25880	transmembrane protein 186	98.8046	0.411372	0.349521	1.17696	0.239212	0.45481
CDKN2C	ENSG00000123080	1031	cyclin dependent kinase inhibitor 2C	361.055	-0.398886	0.33895	-1.17683	0.239265	0.45481
WNT11	ENSG00000085741	7481	Wnt family member 11	26.7113	1.64172	1.39521	1.17668	0.239323	0.45481
MAMDC4	ENSG00000177943	158056	MAM domain containing 4	118.876	-0.551466	0.468669	-1.17666	0.23933	0.45481
LOC100132215	ENSG00000231609	100132215	uncharacterized LOC100132215	28.4708	0.691603	0.587792	1.17661	0.23935	0.45481
C22orf46	ENSG00000184208	79640	CTA-216E10.6	377.39	-0.399607	0.339632	-1.17659	0.23936	0.45481
CENPQ	ENSG00000031691	55166	centromere protein Q	145.014	0.629214	0.534782	1.17658	0.239363	0.45481
ANKRD16	ENSG00000134461	54522	ankyrin repeat domain 16	95.0367	-0.445383	0.3786	-1.1764	0.239436	0.454886
AMBP	ENSG00000106927	259	alpha-1-microglobulin/bikunin precursor	4.12534	1.91957	1.63197	1.17623	0.239502	NA
AGPAT1	ENSG00000204310	10554	1-acylglycerol-3-phosphate O-acyltransferase 1	1376.7	0.292282	0.24857	1.17585	0.239653	0.455205
QTRT1	ENSG00000213339	81890	queuine tRNA-ribosyltransferase catalytic subunit 1	371.053	0.38367	0.326303	1.17581	0.239671	0.455205
C3orf33	ENSG00000174928	285315	chromosome 3 open reading frame 33	39.6836	-0.65885	0.56054	-1.17538	0.239841	0.455394
P4HA2-AS1	ENSG00000237714	100861518	P4HA2 antisense RNA 1	15.6877	0.8754	0.744787	1.17537	0.239847	0.455394
HNRNPA1	ENSG00000135486	3178	heterogeneous nuclear ribonucleoprotein A1	253.496	0.380798	0.323998	1.17531	0.239871	0.455394
UBE2M	ENSG00000130725	9040	ubiquitin conjugating enzyme E2 M	1392.99	0.25669	0.218462	1.17499	0.24	0.455576
ANXA5	ENSG00000164111	308	annexin A5	13301.1	-0.279426	0.237908	-1.17451	0.24019	0.455824
TMEM107	ENSG00000179029	84314	transmembrane protein 107	39.0237	-0.596089	0.507546	-1.17445	0.240213	0.455824
SURF1	ENSG00000148290	6834	SURF1 cytochrome c oxidase assembly factor	213.607	-0.324809	0.276572	-1.17441	0.240231	0.455824
RGS9	ENSG00000108370	8787	regulator of G protein signaling 9	8.68367	-1.35772	1.15624	-1.17425	0.240295	NA
NCAM2	ENSG00000154654	4685	neural cell adhesion molecule 2	46.8537	-0.670637	0.571162	-1.17416	0.24033	0.45595
TNFRSF19	ENSG00000127863	55504	TNF receptor superfamily member 19	494.874	-0.72457	0.617236	-1.17389	0.240437	0.456037
ADRM1	ENSG00000130706	11047	adhesion regulating molecule 1	1754.07	0.289372	0.246509	1.17388	0.240443	0.456037
KIF3B	ENSG00000101350	9371	kinesin family member 3B	1646.57	0.266476	0.227063	1.17358	0.240563	0.456171
SMG1P3	ENSG00000180747	100271836	SMG1 pseudogene 3	47.4502	-0.589073	0.501964	-1.17354	0.24058	0.456171
FAM114A1	ENSG00000197712	92689	family with sequence similarity 114 member A1	2225.24	-0.546444	0.465738	-1.17329	0.240681	0.456247
PPP1R7	ENSG00000115685	5510	protein phosphatase 1 regulatory subunit 7	772.476	-0.257695	0.219638	-1.17327	0.240687	0.456247
LOC101929057	NA	101929057	uncharacterized LOC101929057	5.11998	-1.41539	1.20642	-1.17322	0.240708	NA
AIFM3	ENSG00000183773	150209	apoptosis inducing factor mitochondria associated 3	7.99734	1.29239	1.10169	1.17309	0.24076	NA
C1orf74	ENSG00000162757	148304	chromosome 1 open reading frame 74	77.7527	0.475358	0.405289	1.17288	0.240842	0.456477
TMEM41A	ENSG00000163900	90407	transmembrane protein 41A	321.581	0.359081	0.30621	1.17267	0.24093	0.456549
PPP1R35	ENSG00000160813	221908	protein phosphatase 1 regulatory subunit 35	164.13	-0.323408	0.275799	-1.17262	0.240947	0.456549
MOB1A	ENSG00000114978	55233	MOB kinase activator 1A	884.791	0.250837	0.214049	1.17187	0.241251	0.457012
ZNF286B	ENSG00000249459	729288	zinc finger protein 286B (pseudogene)	31.5208	0.652836	0.5571	1.17185	0.241259	0.457012
DOCK3	ENSG00000088538	1795	dedicator of cytokinesis 3	34.0939	-0.867586	0.740536	-1.17156	0.241372	0.457147
C2orf74	ENSG00000237651	339804	chromosome 2 open reading frame 74	95.619	-0.549019	0.468644	-1.1715	0.241396	0.457147
ASCC3	ENSG00000112249	10973	activating signal cointegrator 1 complex subunit 3	3166.35	0.241434	0.206152	1.17114	0.241541	0.457356
GOLGA6L3	ENSG00000188388	100133220	golgin A6 family like 3	7.36428	-1.22553	1.04663	-1.17093	0.241625	NA
MTDH	ENSG00000147649	92140	metadherin	3829.98	0.281849	0.240707	1.17093	0.241629	0.45746
TOR1B	ENSG00000136816	27348	torsin family 1 member B	622.524	0.324079	0.276854	1.17058	0.241768	0.457618
HMHA1	NA	NA	NA	94.3079	-0.403332	0.344581	-1.1705	0.241799	0.457618
PLA2G4C	ENSG00000105499	8605	phospholipase A2 group IVC	179.666	-0.807427	0.689833	-1.17047	0.241813	0.457618
SERINC2	ENSG00000168528	347735	serine incorporator 2	1124.65	-0.318868	0.272512	-1.17011	0.241957	0.457828
NDUFA11	ENSG00000174886	126328	NADH:ubiquinone oxidoreductase subunit A11	1203.44	0.310745	0.265626	1.16986	0.242059	0.457956
MEI1	ENSG00000167077	150365	meiotic double-stranded break formation protein 1	7.02869	1.26385	1.0804	1.1698	0.242081	NA
AKNAD1	ENSG00000162641	254268	AKNA domain containing 1	6.27243	1.55002	1.32519	1.16966	0.242139	NA
ATXN1L	ENSG00000224470	342371	ataxin 1 like	1075.27	0.229945	0.196596	1.16964	0.242148	0.458061
STK36	ENSG00000163482	27148	serine/threonine kinase 36	453.918	0.33743	0.288603	1.16918	0.24233	0.45831
SPTSSA	ENSG00000165389	171546	serine palmitoyltransferase small subunit A	456.126	0.28693	0.245439	1.16905	0.242384	0.45831
SARM1	ENSG00000004139	23098	sterile alpha and TIR motif containing 1	141.429	-0.45893	0.392582	-1.169	0.242402	0.45831
PMS2P5	NA	5383	PMS1 homolog 2, mismatch repair system component pseudogene 5	14.8941	-0.957893	0.81943	-1.16898	0.242414	0.45831
ARHGAP30	ENSG00000186517	257106	Rho GTPase activating protein 30	8.77363	1.3574	1.16136	1.1688	0.242484	NA
MTHFD2	ENSG00000065911	10797	methylenetetrahydrofolate dehydrogenase (NADP+ dependent) 2, methenyltetrahydrofolate cyclohydrolase	2583.72	-0.251587	0.21534	-1.16832	0.242676	0.458743
TICAM1	ENSG00000127666	148022	toll like receptor adaptor molecule 1	565.226	-0.400585	0.34294	-1.16809	0.24277	0.458773
PCNP	ENSG00000081154	57092	PEST proteolytic signal containing nuclear protein	1554.28	-0.260019	0.222617	-1.16801	0.242802	0.458773
TFDP1	ENSG00000198176	7027	transcription factor Dp-1	2030.52	0.278256	0.238238	1.16797	0.242818	0.458773
ATF7IP	ENSG00000171681	55729	activating transcription factor 7 interacting protein	1164.65	-0.261197	0.223637	-1.16795	0.242826	0.458773
LRRC48	NA	NA	NA	21.3613	-0.748799	0.641219	-1.16777	0.242898	0.458844
PLA2G15	ENSG00000103066	23659	phospholipase A2 group XV	442.747	0.314793	0.26959	1.16768	0.242938	0.458851
PLEKHG3	ENSG00000126822	26030	pleckstrin homology and RhoGEF domain containing G3	218.812	0.501579	0.429581	1.1676	0.242968	0.458851
AP2A1	ENSG00000196961	160	adaptor related protein complex 2 subunit alpha 1	3366.26	0.292079	0.250221	1.16729	0.243095	0.459027
LOC100506730	NA	100506730	uncharacterized LOC100506730	60.4751	0.496965	0.425792	1.16715	0.243148	0.459063
KCNU1	ENSG00000215262	157855	potassium calcium-activated channel subfamily U member 1	7.442	1.40455	1.20353	1.16703	0.2432	NA
SPG20-AS1	NA	NA	NA	6.26487	-1.68276	1.44197	-1.16699	0.243213	NA
HEPH	ENSG00000089472	9843	hephaestin	493.942	-0.495915	0.425108	-1.16656	0.243387	0.459451
LZIC	ENSG00000162441	84328	leucine zipper and CTNNBIP1 domain containing	220.416	0.312764	0.268218	1.16608	0.243582	0.459756
BEND6	ENSG00000151917	221336	BEN domain containing 6	164.83	-0.456422	0.391454	-1.16597	0.243628	0.459779
DGAT2	ENSG00000062282	84649	diacylglycerol O-acyltransferase 2	14.2781	1.06029	0.909461	1.16584	0.243679	0.459812
SGTB	ENSG00000197860	54557	small glutamine rich tetratricopeptide repeat containing beta	817.73	0.313525	0.269028	1.1654	0.243857	0.460078
CIC	ENSG00000079432	23152	capicua transcriptional repressor	2142.12	-0.262994	0.225683	-1.16532	0.243888	0.460078
SEP15	NA	NA	NA	1718.94	0.34224	0.29382	1.16479	0.244103	0.460306
RALA	ENSG00000006451	5898	RAS like proto-oncogene A	1603.45	0.314538	0.270039	1.16479	0.244106	0.460306
TTC8	ENSG00000165533	123016	tetratricopeptide repeat domain 8	435.429	-0.304318	0.261268	-1.16478	0.24411	0.460306
PANX1	ENSG00000110218	24145	pannexin 1	711.819	0.387183	0.332459	1.1646	0.24418	0.460374
LINC00342	NA	150759	long intergenic non-protein coding RNA 342	57.021	-0.514112	0.441574	-1.16427	0.244315	0.460458
TMUB1	ENSG00000164897	83590	transmembrane and ubiquitin like domain containing 1	433.396	-0.282511	0.242651	-1.16427	0.244315	0.460458
PCDHB2	ENSG00000112852	56133	protocadherin beta 2	12.8495	1.07785	0.925791	1.16424	0.244326	0.460458
KCNAB2	ENSG00000069424	8514	potassium voltage-gated channel subfamily A regulatory beta subunit 2	211.125	-0.39891	0.342683	-1.16408	0.244392	0.460494
VAMP1	ENSG00000139190	6843	vesicle associated membrane protein 1	113.515	0.448242	0.385078	1.16403	0.244412	0.460494
CCDC153	ENSG00000248712	283152	coiled-coil domain containing 153	4.11088	1.52172	1.30781	1.16356	0.244601	NA
CNNM4	ENSG00000158158	26504	cyclin and CBS domain divalent metal cation transport mediator 4	304.638	0.36716	0.315563	1.16351	0.244624	0.46083
PLEKHH2	ENSG00000152527	130271	pleckstrin homology, MyTH4 and FERM domain containing H2	60.2747	-0.601931	0.517408	-1.16336	0.244684	0.46088
ECHDC2	ENSG00000121310	55268	enoyl-CoA hydratase domain containing 2	204.605	-0.574476	0.493854	-1.16325	0.244728	0.460899
PDHX	ENSG00000110435	8050	pyruvate dehydrogenase complex component X	557.014	0.32045	0.275574	1.16285	0.244892	0.461051
DFNB59	NA	NA	NA	10.7295	-1.06685	0.917456	-1.16283	0.244898	0.461051
MGST1	ENSG00000008394	4257	microsomal glutathione S-transferase 1	2159.18	0.339132	0.291651	1.1628	0.24491	0.461051
HLA-DMB	ENSG00000242574	3109	major histocompatibility complex, class II, DM beta	10.405	-1.71596	1.47584	-1.1627	0.244951	0.461064
RNF8	ENSG00000112130	9025	ring finger protein 8	335.096	-0.297327	0.255782	-1.16242	0.245064	0.461214
SNORD12C	ENSG00000209042	26765	small nucleolar RNA, C/D box 12C	3.61335	2.06801	1.77913	1.16237	0.245084	NA
CECR1	NA	NA	NA	37.3514	0.625825	0.538444	1.16228	0.24512	0.461256
TLE4	ENSG00000106829	7091	TLE family member 4, transcriptional corepressor	2199.36	0.271973	0.234024	1.16216	0.245172	0.461289
SLC41A2	ENSG00000136052	84102	solute carrier family 41 member 2	212.127	-0.615841	0.529999	-1.16197	0.245249	0.461372
ZNF491	ENSG00000177599	126069	zinc finger protein 491	26.5154	-0.695463	0.598594	-1.16183	0.245305	0.461413
RIBC1	ENSG00000158423	158787	RIB43A domain with coiled-coils 1	5.77794	-1.53058	1.31767	-1.16158	0.245405	NA
MRPS14	ENSG00000120333	63931	mitochondrial ribosomal protein S14	290.899	0.357614	0.307932	1.16134	0.245503	0.461689
HOXC8	ENSG00000037965	3224	homeobox C8	58.2713	-0.489633	0.421645	-1.16124	0.245543	0.461689
CREB3L1	ENSG00000157613	90993	cAMP responsive element binding protein 3 like 1	4439.92	-0.367319	0.316347	-1.16113	0.245591	0.461689
CLDN12	ENSG00000157224	9069	claudin 12	550.715	0.416766	0.358953	1.16106	0.245617	0.461689
FAM174B	ENSG00000185442	400451	family with sequence similarity 174 member B	52.637	0.584689	0.503601	1.16102	0.245635	0.461689
EIF2AK1	ENSG00000086232	27102	eukaryotic translation initiation factor 2 alpha kinase 1	2080.52	0.281209	0.242219	1.16097	0.245655	0.461689
MRC2	ENSG00000011028	9902	mannose receptor C type 2	11991.3	-0.525675	0.452836	-1.16085	0.245703	0.461717
CPNE8	ENSG00000139117	144402	copine 8	30.4523	0.771318	0.664513	1.16073	0.245753	0.461746
ARFGAP3	ENSG00000242247	26286	ADP ribosylation factor GTPase activating protein 3	1059.07	-0.36272	0.312586	-1.16038	0.245893	0.461945
C2orf44	NA	NA	NA	235.234	0.302103	0.260427	1.16003	0.246036	0.462109
RAI14	ENSG00000039560	26064	retinoic acid induced 14	5905	0.26118	0.225154	1.16	0.246047	0.462109
MYPN	ENSG00000138347	84665	myopalladin	497.151	-0.703029	0.606169	-1.15979	0.246134	0.462148
WNT5B	ENSG00000111186	81029	Wnt family member 5B	2357.3	-0.355771	0.306756	-1.15979	0.246136	0.462148
ZKSCAN8	ENSG00000198315	7745	zinc finger with KRAB and SCAN domains 8	810.29	-0.259915	0.224129	-1.15967	0.246184	0.462174
BCAM	ENSG00000187244	4059	basal cell adhesion molecule (Lutheran blood group)	335.473	-0.546434	0.471439	-1.15908	0.246425	0.462537
PLAC8L1	ENSG00000173261	153770	PLAC8 like 1	8.10837	-1.2229	1.05508	-1.15906	0.246434	NA
VGLL4	ENSG00000144560	9686	vestigial like family member 4	440.863	-0.293608	0.253323	-1.15903	0.246445	0.462537
LRPAP1	ENSG00000163956	4043	LDL receptor related protein associated protein 1	1408.87	-0.272457	0.235097	-1.15891	0.246492	0.462562
RNF125	ENSG00000101695	54941	ring finger protein 125	4.75532	1.56304	1.34889	1.15876	0.246556	NA
MST1	ENSG00000173531	4485	macrophage stimulating 1	32.3819	-0.743351	0.641912	-1.15803	0.246854	0.463177
CIZ1	ENSG00000148337	25792	CDKN1A interacting zinc finger protein 1	2433.67	0.220592	0.190527	1.1578	0.246946	0.463287
DGCR6L	ENSG00000128185	85359	DiGeorge syndrome critical region gene 6 like	232.837	-0.339717	0.293477	-1.15756	0.247044	0.463408
CCDC137	ENSG00000185298	339230	coiled-coil domain containing 137	618.689	0.376808	0.325591	1.1573	0.247148	0.463519
SEMA4B	ENSG00000185033	10509	semaphorin 4B	320.855	0.442355	0.382251	1.15724	0.247176	0.463519
GTF3C1	ENSG00000077235	2975	general transcription factor IIIC subunit 1	2460.16	0.217398	0.187872	1.15716	0.247206	0.463519
GLUD1P3	ENSG00000250959	2749	glutamate dehydrogenase 1 pseudogene 3	46.4976	0.51934	0.448865	1.15701	0.24727	0.463575
TIMP4	ENSG00000157150	7079	TIMP metallopeptidase inhibitor 4	23.0213	-0.735183	0.635604	-1.15667	0.247408	0.463762
PROX1	ENSG00000117707	5629	prospero homeobox 1	13.0059	-0.937094	0.810218	-1.1566	0.247438	0.463762
CDH15	ENSG00000129910	1013	cadherin 15	13.8368	0.915887	0.791937	1.15651	0.247471	0.463762
IBTK	ENSG00000005700	25998	inhibitor of Bruton tyrosine kinase	1078.16	-0.32426	0.280418	-1.15635	0.247539	0.463825
NEK1	ENSG00000137601	4750	NIMA related kinase 1	395.243	-0.282992	0.244762	-1.15619	0.247603	0.463881
LINC01273	ENSG00000231742	101927541	long intergenic non-protein coding RNA 1273	2.85103	2.56267	2.21656	1.15615	0.247621	NA
RBM5-AS1	ENSG00000281691	100775107	RBM5 antisense RNA 1	46.5947	-0.757611	0.655383	-1.15598	0.247689	0.463979
OSTC	ENSG00000198856	58505	oligosaccharyltransferase complex non-catalytic subunit	1104.91	0.45031	0.389581	1.15588	0.24773	0.463992
HTR2A	ENSG00000102468	3356	5-hydroxytryptamine receptor 2A	4.03933	-2.26799	1.96213	-1.15588	0.24773	NA
LCMT1-AS1	NA	102723510	LCMT1 antisense RNA 1	6.11037	1.28592	1.11259	1.15578	0.24777	NA
ADPRHL2	ENSG00000116863	54936	ADP-ribosylhydrolase like 2	468.095	-0.372414	0.322245	-1.15569	0.247809	0.464077
COX19	ENSG00000240230	90639	cytochrome c oxidase assembly factor COX19	240.001	-0.440483	0.381262	-1.15533	0.247955	0.464287
FAM160A2	ENSG00000051009	84067	family with sequence similarity 160 member A2	232.066	-0.298904	0.258741	-1.15522	0.248	0.464298
C2CD2L	ENSG00000172375	9854	C2CD2 like	343.358	0.453023	0.392179	1.15514	0.248031	0.464298
EFCAB13	ENSG00000178852	124989	EF-hand calcium binding domain 13	18.4122	-0.875447	0.757919	-1.15507	0.248063	0.464298
TRERF1	ENSG00000124496	55809	transcriptional regulating factor 1	775.852	0.246472	0.213439	1.15477	0.248186	0.464465
XRCC3	ENSG00000126215	7517	X-ray repair cross complementing 3	262.129	0.498421	0.431706	1.15454	0.248279	0.464517
SCRN3	ENSG00000144306	79634	secernin 3	207.917	-0.344205	0.298134	-1.15453	0.248282	0.464517
NUF2	ENSG00000143228	83540	NUF2 component of NDC80 kinetochore complex	273.748	0.57344	0.496791	1.15429	0.248382	0.46464
ATG12	ENSG00000145782	9140	autophagy related 12	746.48	-0.299727	0.259734	-1.15397	0.248511	0.464817
STARD7-AS1	NA	285033	STARD7 antisense RNA 1	87.0008	-0.437153	0.378896	-1.15376	0.2486	0.46487
NEDD1	ENSG00000139350	121441	NEDD1 gamma-tubulin ring complex targeting factor	923.632	-0.27639	0.23957	-1.15369	0.248627	0.46487
TTLL5	ENSG00000119685	23093	tubulin tyrosine ligase like 5	600.075	0.263936	0.228783	1.15366	0.248641	0.46487
CD14	ENSG00000170458	929	CD14 molecule	8.70217	-1.19454	1.0356	-1.15348	0.248715	NA
SPTLC2	ENSG00000100596	9517	serine palmitoyltransferase long chain base subunit 2	1435.12	-0.340579	0.295317	-1.15327	0.248801	0.465092
LIG1	ENSG00000105486	3978	DNA ligase 1	542.324	0.508588	0.441023	1.1532	0.248828	0.465092
LOC728673	ENSG00000170161	728673	uncharacterized LOC728673	2.7872	-1.83949	1.59556	-1.15288	0.24896	NA
PURB	ENSG00000146676	5814	purine rich element binding protein B	1456.76	0.344759	0.299097	1.15267	0.249048	0.465439
TRPV4	ENSG00000111199	59341	transient receptor potential cation channel subfamily V member 4	120.122	0.543951	0.471964	1.15253	0.249105	0.465483
CPXM1	ENSG00000088882	56265	carboxypeptidase X, M14 family member 1	26.0944	0.959217	0.833175	1.15128	0.249618	0.466322
ATP6AP1L	ENSG00000205464	92270	ATPase H+ transporting accessory protein 1 like	24.7567	-0.726121	0.630715	-1.15127	0.249622	0.466322
FAM83B	ENSG00000168143	222584	family with sequence similarity 83 member B	2.16048	-2.7039	2.34903	-1.15107	0.249704	NA
SNHG12	ENSG00000197989	85028	small nucleolar RNA host gene 12	273.382	-0.602341	0.523376	-1.15088	0.249783	0.466548
CAPZB	ENSG00000077549	832	capping actin protein of muscle Z-line subunit beta	6038.16	0.325632	0.28296	1.15081	0.249812	0.466548
SPIRE2	ENSG00000204991	84501	spire type actin nucleation factor 2	78.6834	-0.420984	0.365855	-1.15069	0.249861	0.466576
FLJ23867	NA	NA	NA	582.066	0.441552	0.383789	1.15051	0.249935	0.466644
PLCXD3	ENSG00000182836	345557	phosphatidylinositol specific phospholipase C X domain containing 3	26.5133	-0.922566	0.801929	-1.15043	0.249966	0.466644
DNA2	ENSG00000138346	1763	DNA replication helicase/nuclease 2	171.411	0.572207	0.497598	1.14994	0.250169	0.46696
LONRF3	ENSG00000175556	79836	LON peptidase N-terminal domain and ring finger 3	9.33195	-2.15014	1.87023	-1.14967	0.25028	0.467103
SCP2	ENSG00000116171	6342	sterol carrier protein 2	1122.03	0.416935	0.362702	1.14953	0.250339	0.467149
CCDC113	ENSG00000103021	29070	coiled-coil domain containing 113	106.572	0.428908	0.373198	1.14928	0.250442	0.467255
PLEKHA8	ENSG00000106086	84725	pleckstrin homology domain containing A8	307.231	0.347068	0.302017	1.14917	0.250487	0.467255
LOC100268168	ENSG00000204758	100268168	uncharacterized LOC100268168	31.1579	-0.650335	0.565948	-1.14911	0.250512	0.467255
PDSS2	ENSG00000164494	57107	decaprenyl diphosphate synthase subunit 2	320.522	0.309868	0.269671	1.14906	0.250533	0.467255
SEC62	ENSG00000008952	7095	SEC62 homolog, preprotein translocation factor	2498.93	-0.284905	0.248006	-1.14878	0.250645	0.467291
TNFRSF1A	ENSG00000067182	7132	TNF receptor superfamily member 1A	2511.67	-0.335842	0.292376	-1.14867	0.250694	0.467291
KRT16	ENSG00000186832	3868	keratin 16	14.0413	-1.48246	1.29074	-1.14854	0.250747	0.467291
ZNF711	ENSG00000147180	7552	zinc finger protein 711	31.9852	-0.760918	0.662514	-1.14853	0.25075	0.467291
ZNF416	ENSG00000083817	55659	zinc finger protein 416	151.114	-0.522295	0.454754	-1.14852	0.250753	0.467291
DIRC2	NA	NA	NA	238.58	0.29969	0.260938	1.14851	0.250757	0.467291
CCDC36	ENSG00000173421	339834	coiled-coil domain containing 36	35.6926	-0.584821	0.509261	-1.14837	0.250815	0.467335
SLC4A8	ENSG00000050438	9498	solute carrier family 4 member 8	255.988	0.377482	0.328801	1.14806	0.250945	0.467494
ZNF57	ENSG00000171970	126295	zinc finger protein 57	66.7003	-0.49174	0.428346	-1.148	0.250969	0.467494
CUL1	ENSG00000055130	8454	cullin 1	1470.67	0.238667	0.207957	1.14767	0.251104	0.467682
FLG-AS1	ENSG00000237975	339400	FLG antisense RNA 1	33.042	0.633024	0.551647	1.14752	0.251168	0.467738
RECQL4	ENSG00000160957	9401	RecQ like helicase 4	455.377	0.464141	0.404637	1.14705	0.251359	0.468029
MYO5B	ENSG00000167306	4645	myosin VB	10.062	1.20395	1.04972	1.14692	0.251413	0.468066
LOC202181	NA	202181	SUMO interacting motifs containing 1 pseudogene	50.0984	-0.574265	0.500832	-1.14662	0.251538	0.468235
RUNX1T1	ENSG00000079102	862	RUNX1 translocation partner 1	761.618	-0.424766	0.370501	-1.14646	0.251604	0.468294
WDR62	ENSG00000075702	284403	WD repeat domain 62	563.188	0.586209	0.511397	1.14629	0.251675	0.468362
NOS3	ENSG00000164867	4846	nitric oxide synthase 3	4.57711	1.55801	1.35934	1.14615	0.251732	NA
FAM83H	ENSG00000180921	286077	family with sequence similarity 83 member H	239.668	-0.320073	0.279379	-1.14566	0.251935	0.468782
LUC7L	ENSG00000007392	55692	LUC7 like	463.763	0.316525	0.27647	1.14488	0.252258	0.469318
WDR26	ENSG00000162923	80232	WD repeat domain 26	2748.14	0.258288	0.225667	1.14455	0.252394	0.469469
COX7A2	ENSG00000112695	1347	cytochrome c oxidase subunit 7A2	835.64	0.374478	0.327192	1.14452	0.252408	0.469469
RGPD3	ENSG00000153165	653489	RANBP2 like and GRIP domain containing 3	8.14742	1.15688	1.01082	1.1445	0.252415	NA
TPCN2	ENSG00000162341	219931	two pore segment channel 2	205.819	0.33532	0.293004	1.14442	0.25245	0.469485
UBXN11	ENSG00000158062	91544	UBX domain protein 11	159.011	-0.359086	0.31381	-1.14428	0.252508	0.469528
NCDN	ENSG00000020129	23154	neurochondrin	1030.54	0.254948	0.222977	1.14338	0.252881	0.470151
GSDMD	ENSG00000104518	79792	gasdermin D	410.486	-0.359489	0.31443	-1.14331	0.252912	0.470151
ERCC5	ENSG00000134899	2073	ERCC excision repair 5, endonuclease	35.653	0.588383	0.514694	1.14317	0.252968	0.470191
LOC101929718	ENSG00000258471	101929718	uncharacterized LOC101929718	5.74382	-1.75901	1.539	-1.14296	0.253056	NA
ZNF131	ENSG00000172262	7690	zinc finger protein 131	587.319	0.326307	0.285567	1.14266	0.253179	0.47052
POP4	ENSG00000105171	10775	POP4 homolog, ribonuclease P/MRP subunit	423.015	0.266612	0.233363	1.14248	0.253256	0.470598
MAP7D1	ENSG00000116871	55700	MAP7 domain containing 1	5006.87	0.220716	0.193215	1.14233	0.253317	0.470598
NR2E3	ENSG00000278570	10002	nuclear receptor subfamily 2 group E member 3	4.51819	-1.53686	1.34549	-1.14223	0.253357	NA
TRMT5	ENSG00000126814	57570	tRNA methyltransferase 5	334.484	0.285146	0.24966	1.14213	0.253398	0.470598
EPB41L5	ENSG00000115109	57669	erythrocyte membrane protein band 4.1 like 5	254.559	-0.313183	0.274214	-1.14211	0.253408	0.470598
PCDHGA10	ENSG00000253846	56106	protocadherin gamma subfamily A, 10	111.119	-0.575443	0.503859	-1.14207	0.253425	0.470598
RGCC	ENSG00000102760	28984	regulator of cell cycle	157.463	-0.721739	0.631961	-1.14206	0.253428	0.470598
SELM	NA	NA	NA	1952.26	-0.440255	0.385544	-1.1419	0.253494	0.470656
ZNF718	ENSG00000250312	255403	zinc finger protein 718	99.1195	0.520701	0.456051	1.14176	0.253553	0.470703
SLC25A40	ENSG00000075303	55972	solute carrier family 25 member 40	179.487	0.334896	0.293356	1.1416	0.253619	0.47076
C15orf48	ENSG00000166920	84419	chromosome 15 open reading frame 48	15.2558	1.20323	1.05412	1.14145	0.253682	0.470813
CDK5RAP1	ENSG00000101391	51654	CDK5 regulatory subunit associated protein 1	382.155	0.315743	0.27669	1.14115	0.253809	0.470985
HOXA13	ENSG00000106031	3209	homeobox A13	128.505	-0.742404	0.65065	-1.14102	0.253862	0.47102
HIST2H2BA	NA	337875	histone cluster 2 H2B family member a (pseudogene)	8.57505	-1.21854	1.06803	-1.14092	0.253902	NA
PCBP4	ENSG00000090097	57060	poly(rC) binding protein 4	966.276	-0.275498	0.241503	-1.14077	0.253967	0.471151
OCEL1	ENSG00000099330	79629	occludin/ELL domain containing 1	100.877	-0.545359	0.478132	-1.1406	0.254035	0.471212
TMEM179B	ENSG00000185475	374395	transmembrane protein 179B	479.832	-0.305215	0.267645	-1.14037	0.254131	0.471326
RAB5A	ENSG00000144566	5868	RAB5A, member RAS oncogene family	1148.15	-0.23836	0.209079	-1.14005	0.254267	0.471514
DCUN1D3	ENSG00000188215	123879	defective in cullin neddylation 1 domain containing 3	497.344	0.387988	0.340492	1.13949	0.254498	0.47188
CACNA2D4	ENSG00000151062	93589	calcium voltage-gated channel auxiliary subunit alpha2delta 4	7.75906	-1.26338	1.10907	-1.13913	0.25465	NA
ZBTB38	ENSG00000177311	253461	zinc finger and BTB domain containing 38	4575.49	-0.26746	0.234802	-1.13908	0.254668	0.472131
HMOX2	ENSG00000103415	3163	heme oxygenase 2	665.499	0.244177	0.214449	1.13863	0.254859	0.472355
PHF13	ENSG00000116273	148479	PHD finger protein 13	451.843	-0.321967	0.282774	-1.1386	0.254869	0.472355
APBA3	ENSG00000011132	9546	amyloid beta precursor protein binding family A member 3	278.401	-0.399936	0.351271	-1.13854	0.254895	0.472355
PPIP5K2	ENSG00000145725	23262	diphosphoinositol pentakisphosphate kinase 2	938.756	0.324769	0.28527	1.13846	0.254928	0.472355
PLK3	ENSG00000173846	1263	polo like kinase 3	500.992	-0.4288	0.376683	-1.13836	0.254972	0.472373
CASC1	ENSG00000118307	55259	cancer susceptibility 1	2.4955	-2.51626	2.21085	-1.13814	0.255061	NA
COL21A1	ENSG00000124749	81578	collagen type XXI alpha 1 chain	21.3443	-1.11853	0.98282	-1.13808	0.255086	0.472521
EVI2A	ENSG00000126860	2123	ecotropic viral integration site 2A	32.1131	0.990221	0.870439	1.13761	0.255283	0.472737
CDC73	ENSG00000134371	79577	cell division cycle 73	1131.13	0.252855	0.222288	1.13751	0.255325	0.472737
DDX26B	NA	NA	NA	74.4089	-0.438564	0.385557	-1.13748	0.255338	0.472737
PCTP	ENSG00000141179	58488	phosphatidylcholine transfer protein	139.856	0.381512	0.335404	1.13747	0.255342	0.472737
COX20	ENSG00000203667	116228	cytochrome c oxidase assembly factor COX20	3.61985	-2.32277	2.04249	-1.13722	0.255446	NA
POU3F2	ENSG00000184486	5454	POU class 3 homeobox 2	4.24094	-2.62582	2.30963	-1.1369	0.255579	NA
EPM2A	ENSG00000112425	7957	EPM2A glucan phosphatase, laforin	76.7833	-0.538125	0.473378	-1.13678	0.255632	0.473192
DNAJB4	ENSG00000162616	11080	DnaJ heat shock protein family (Hsp40) member B4	1448.53	0.467251	0.411053	1.13672	0.255657	0.473192
MTHFD2L	ENSG00000163738	441024	methylenetetrahydrofolate dehydrogenase (NADP+ dependent) 2 like	31.9635	0.627888	0.552437	1.13658	0.255714	0.473233
TMEM246	ENSG00000165152	84302	transmembrane protein 246	401.84	-0.409469	0.360328	-1.13638	0.255799	0.473326
ZRANB3	ENSG00000121988	84083	zinc finger RANBP2-type containing 3	102.219	0.38634	0.340152	1.13579	0.256045	0.473711
ATF6	ENSG00000118217	22926	activating transcription factor 6	1482.37	0.246981	0.217483	1.13563	0.25611	0.473711
WNT10B	ENSG00000169884	7480	Wnt family member 10B	6.22018	-1.6091	1.41711	-1.13548	0.256173	NA
TRAF2	ENSG00000127191	7186	TNF receptor associated factor 2	274.072	0.379334	0.334079	1.13546	0.256182	0.473711
LRRC66	ENSG00000188993	339977	leucine rich repeat containing 66	9.44972	-1.19545	1.05287	-1.13543	0.256196	0.473711
LOC101929147	NA	NA	NA	117.101	-0.462245	0.407126	-1.13538	0.256214	0.473711
REEP6	ENSG00000115255	92840	receptor accessory protein 6	41.9025	0.614418	0.541192	1.13531	0.256247	0.473711
C19orf44	ENSG00000105072	84167	chromosome 19 open reading frame 44	115.267	-0.446694	0.39348	-1.13524	0.256274	0.473711
RABGEF1	ENSG00000154710	27342	RAB guanine nucleotide exchange factor 1	827.32	-0.278176	0.245042	-1.13522	0.256284	0.473711
PSMB6	ENSG00000142507	5694	proteasome subunit beta 6	1142.57	0.247404	0.218033	1.13471	0.256497	0.47398
POC5	ENSG00000152359	134359	POC5 centriolar protein	115.718	-0.463774	0.408718	-1.1347	0.256499	0.47398
SLC34A3	ENSG00000198569	142680	solute carrier family 34 member 3	3.02657	2.22474	1.96149	1.13421	0.256707	NA
ENOX1	ENSG00000120658	55068	ecto-NOX disulfide-thiol exchanger 1	92.6756	-0.45801	0.403844	-1.13413	0.256741	0.474363
KIAA0040	ENSG00000235750	9674	KIAA0040	24.1672	-0.757138	0.667753	-1.13386	0.256854	0.474481
PODXL	ENSG00000128567	5420	podocalyxin like	897.737	-1.39973	1.23454	-1.13381	0.256874	0.474481
ITPKC	ENSG00000086544	80271	inositol-trisphosphate 3-kinase C	453.84	-0.392335	0.346208	-1.13323	0.257117	0.474864
ZC3H8	ENSG00000144161	84524	zinc finger CCCH-type containing 8	108.213	0.470017	0.414865	1.13294	0.25724	0.475001
CEP350	ENSG00000135837	9857	centrosomal protein 350	1358.97	0.318726	0.281339	1.13289	0.257261	0.475001
PKP3	ENSG00000184363	11187	plakophilin 3	37.4624	-0.769854	0.679664	-1.1327	0.257341	0.475086
FAM184B	ENSG00000047662	27146	family with sequence similarity 184 member B	20.9136	0.734583	0.648595	1.13258	0.257392	0.475116
SNORD31	NA	9298	small nucleolar RNA, C/D box 31	6.59991	1.31124	1.15785	1.13248	0.257433	NA
ABCA6	ENSG00000154262	23460	ATP binding cassette subfamily A member 6	22.6923	-0.819719	0.723937	-1.13231	0.257505	0.47526
ARRDC1	ENSG00000197070	92714	arrestin domain containing 1	194.136	-0.328692	0.290324	-1.13216	0.257568	0.475268
IFNGR2	ENSG00000159128	3460	interferon gamma receptor 2	774.145	0.285884	0.252518	1.13213	0.257579	0.475268
SERPINA3	ENSG00000196136	12	serpin family A member 3	7.7319	-1.58689	1.40196	-1.13191	0.257672	NA
PCDHGB2	ENSG00000253910	56103	protocadherin gamma subfamily B, 2	47.9726	-0.784435	0.693148	-1.1317	0.257761	0.475535
ZNF879	ENSG00000234284	345462	zinc finger protein 879	61.2611	-0.524931	0.463912	-1.13153	0.257832	0.475535
TMEM231	ENSG00000205084	79583	transmembrane protein 231	165.8	0.340211	0.300679	1.13148	0.257855	0.475535
USP14	ENSG00000101557	9097	ubiquitin specific peptidase 14	1750.1	0.286004	0.252775	1.13146	0.257863	0.475535
LOC653653	ENSG00000280852	653653	adaptor related protein complex 1 sigma 2 subunit pseudogene	2.21279	-2.70039	2.38671	-1.13143	0.257875	NA
C19orf12	ENSG00000131943	83636	chromosome 19 open reading frame 12	437.287	-0.254855	0.22527	-1.13133	0.257916	0.475568
MRPL44	ENSG00000135900	65080	mitochondrial ribosomal protein L44	418.099	0.348793	0.308331	1.13123	0.257959	0.475582
SIGMAR1	ENSG00000147955	10280	sigma non-opioid intracellular receptor 1	1749.59	0.244947	0.216547	1.13115	0.257993	0.475582
FAM120A	ENSG00000048828	23196	family with sequence similarity 120A	4324.16	0.244401	0.216088	1.13102	0.258046	0.475615
PIGA	ENSG00000165195	5277	phosphatidylinositol glycan anchor biosynthesis class A	129.116	0.507624	0.448854	1.13093	0.258083	0.47562
SLCO5A1	ENSG00000137571	81796	solute carrier organic anion transporter family member 5A1	10.8591	-1.55715	1.37722	-1.13065	0.258203	0.475777
STK32B	ENSG00000152953	55351	serine/threonine kinase 32B	102.8	-0.499431	0.441843	-1.13033	0.258335	0.475956
SPC24	ENSG00000161888	147841	SPC24 component of NDC80 kinetochore complex	105.102	0.504042	0.445969	1.13022	0.258385	0.475983
MYOM3	ENSG00000142661	127294	myomesin 3	3.65202	-2.71747	2.40467	-1.13008	0.258443	NA
ALKBH7	ENSG00000125652	84266	alkB homolog 7	136.021	-0.476908	0.422323	-1.12925	0.258792	0.476669
TOR1AIP2	ENSG00000169905	163590	torsin 1A interacting protein 2	1644.41	0.262153	0.232211	1.12894	0.258921	0.476842
DDX56	ENSG00000136271	54606	DEAD-box helicase 56	1186.04	0.319017	0.282617	1.12879	0.258985	0.476845
SLC26A2	ENSG00000155850	1836	solute carrier family 26 member 2	446.136	0.384482	0.340619	1.12878	0.258993	0.476845
CNIH1	ENSG00000100528	10175	cornichon family AMPA receptor auxiliary protein 1	1289.63	0.292656	0.25932	1.12855	0.259087	0.476955
SNORD27	ENSG00000275996	9301	small nucleolar RNA, C/D box 27	7.55811	1.6471	1.45976	1.12834	0.259177	NA
TMEM52	ENSG00000178821	339456	transmembrane protein 52	12.249	0.909721	0.806278	1.1283	0.259195	0.477089
SNORA62	ENSG00000202363	6044	small nucleolar RNA, H/ACA box 62	5.8715	1.43973	1.27611	1.12821	0.259229	NA
GNB1	ENSG00000078369	2782	G protein subunit beta 1	7882.63	-0.217581	0.192995	-1.12739	0.259576	0.477726
CRELD1	ENSG00000163703	78987	cysteine rich with EGF like domains 1	201.529	0.366216	0.324859	1.12731	0.259612	0.477726
BICD2	ENSG00000185963	23299	BICD cargo adaptor 2	1270.35	0.264007	0.234219	1.12718	0.259666	0.477726
RAB40A	ENSG00000172476	142684	RAB40A, member RAS oncogene family	11.4847	0.965826	0.856878	1.12715	0.259681	0.477726
TMEM229B	ENSG00000198133	161145	transmembrane protein 229B	18.7359	-0.910061	0.807537	-1.12696	0.25976	0.477807
SEC24B-AS1	ENSG00000247950	100533182	SEC24B antisense RNA 1	3.09681	1.7444	1.5481	1.1268	0.259826	NA
SETD9	ENSG00000155542	133383	SET domain containing 9	50.3824	0.611546	0.542931	1.12638	0.260006	0.478147
ZNF93	ENSG00000184635	81931	zinc finger protein 93	155.067	0.720546	0.639735	1.12632	0.260031	0.478147
SAMD3	ENSG00000164483	154075	sterile alpha motif domain containing 3	18.5979	-0.996986	0.885208	-1.12627	0.26005	0.478147
ZNF765	ENSG00000196417	91661	zinc finger protein 765	162.588	0.398165	0.35356	1.12616	0.260098	0.478156
MAP3K8	ENSG00000107968	1326	mitogen-activated protein kinase kinase kinase 8	123.552	-0.520724	0.462415	-1.1261	0.260125	0.478156
AGPAT3	ENSG00000160216	56894	1-acylglycerol-3-phosphate O-acyltransferase 3	2072.62	0.276981	0.246027	1.12582	0.260242	0.478308
ALOX5AP	ENSG00000132965	241	arachidonate 5-lipoxygenase activating protein	6.21377	1.5317	1.36127	1.1252	0.260504	NA
RPSAP52	ENSG00000241749	204010	ribosomal protein SA pseudogene 52	200.427	-0.789291	0.701507	-1.12514	0.260531	0.478682
SMIM7	ENSG00000214046	79086	small integral membrane protein 7	536.803	0.261371	0.232304	1.12512	0.260537	0.478682
SOCS6	ENSG00000170677	9306	suppressor of cytokine signaling 6	1042.99	0.28191	0.250577	1.12504	0.26057	0.478682
SNORD83A	ENSG00000209482	116937	small nucleolar RNA, C/D box 83A	11.0818	1.28596	1.14306	1.12501	0.260586	0.478682
VAMP8	ENSG00000118640	8673	vesicle associated membrane protein 8	7.84017	1.0983	0.97635	1.1249	0.260631	NA
MORC2	ENSG00000133422	22880	MORC family CW-type zinc finger 2	941.066	-0.249384	0.221728	-1.12473	0.260704	0.478834
PTGIS	ENSG00000124212	5740	prostaglandin I2 synthase	894.982	-1.31119	1.16596	-1.12457	0.260773	0.478897
GOLPH3L	ENSG00000143457	55204	golgi phosphoprotein 3 like	481.215	0.351234	0.312389	1.12435	0.260865	0.478932
SETD2	ENSG00000181555	29072	SET domain containing 2, histone lysine methyltransferase	1750.81	-0.211924	0.188489	-1.12433	0.260872	0.478932
ZNF684	ENSG00000117010	127396	zinc finger protein 684	33.7722	-0.63455	0.56441	-1.12427	0.260897	0.478932
SNORA6	ENSG00000206760	574040	small nucleolar RNA, H/ACA box 6	7.83851	1.08766	0.967591	1.12409	0.260976	NA
TUBB2A	ENSG00000137267	7280	tubulin beta 2A class IIa	366.194	-0.315897	0.281101	-1.12378	0.261105	0.479248
PVRIG	ENSG00000213413	79037	PVR related immunoglobulin domain containing	11.0075	-1.41605	1.26019	-1.12368	0.261148	0.479263
PSD3	ENSG00000156011	23362	pleckstrin and Sec7 domain containing 3	1144.09	0.320636	0.285495	1.12309	0.2614	0.479621
SMG1P2	NA	440354	SMG1 pseudogene 2	20.0256	-1.09744	0.977193	-1.12306	0.261414	0.479621
PTTG1IP	ENSG00000183255	754	PTTG1 interacting protein	3599.41	-0.33437	0.297758	-1.12296	0.261454	0.479632
NEIL3	ENSG00000109674	55247	nei like DNA glycosylase 3	129.012	0.654746	0.583213	1.12265	0.261585	0.479759
LOC100506860	NA	NA	NA	46.9833	-0.803005	0.715288	-1.12263	0.261594	0.479759
C11orf45	ENSG00000174370	219833	chromosome 11 open reading frame 45	20.3183	-0.79813	0.71108	-1.12242	0.261684	0.479859
DENND4C	ENSG00000137145	55667	DENN domain containing 4C	707.858	-0.259597	0.231303	-1.12232	0.261726	0.479871
HIST1H1B	ENSG00000184357	3009	histone cluster 1 H1 family member b	2.70356	1.9385	1.72765	1.12205	0.261842	NA
CHMP2A	ENSG00000130724	27243	charged multivesicular body protein 2A	819.113	-0.389748	0.347418	-1.12184	0.26193	0.480182
MKNK2	ENSG00000099875	2872	MAPK interacting serine/threonine kinase 2	1104.41	0.284854	0.253939	1.12174	0.261973	0.480195
JADE1	ENSG00000077684	79960	jade family PHD finger 1	871.152	-0.244605	0.218099	-1.12153	0.262062	0.480294
C1orf56	ENSG00000143443	54964	chromosome 1 open reading frame 56	66.1296	-0.542224	0.483738	-1.1209	0.262328	0.480633
CERS2	ENSG00000143418	29956	ceramide synthase 2	2636.65	-0.206231	0.183991	-1.12087	0.262341	0.480633
AOC3	ENSG00000131471	8639	amine oxidase copper containing 3	13.1189	0.961755	0.858059	1.12085	0.262352	0.480633
ADAMTS9	ENSG00000163638	56999	ADAM metallopeptidase with thrombospondin type 1 motif 9	49.8677	-0.672447	0.60009	-1.12058	0.262468	0.480781
PIN4	ENSG00000102309	5303	peptidylprolyl cis/trans isomerase, NIMA-interacting 4	209.392	0.428602	0.382534	1.12043	0.262531	0.480832
CCBL1	NA	NA	NA	97.2745	0.423259	0.377795	1.12034	0.262569	0.480836
UBASH3B	ENSG00000154127	84959	ubiquitin associated and SH3 domain containing B	1906.04	0.457047	0.408183	1.11971	0.262837	0.481119
C19orf57	ENSG00000132016	79173	chromosome 19 open reading frame 57	14.729	-0.988826	0.883146	-1.11966	0.262857	0.481119
TBCEL	ENSG00000154114	219899	tubulin folding cofactor E like	406.988	-0.338841	0.302632	-1.11965	0.262864	0.481119
TMEM209	ENSG00000146842	84928	transmembrane protein 209	437.77	0.308303	0.275357	1.11965	0.262864	0.481119
SVEP1	ENSG00000165124	79987	sushi, von Willebrand factor type A, EGF and pentraxin domain containing 1	4325.57	-0.731364	0.653334	-1.11943	0.262956	0.481222
OVGP1	ENSG00000085465	5016	oviductal glycoprotein 1	29.0403	-0.76034	0.679285	-1.11932	0.263002	0.481243
VEZT	ENSG00000028203	55591	vezatin, adherens junctions transmembrane protein	1108.36	0.234629	0.209671	1.11903	0.263125	0.481403
NDUFA1	ENSG00000125356	4694	NADH:ubiquinone oxidoreductase subunit A1	413.214	0.329988	0.294932	1.11886	0.263199	0.481462
AKAP8	ENSG00000105127	10270	A-kinase anchoring protein 8	622.855	0.349216	0.312143	1.11877	0.263239	0.481462
TEAD4	ENSG00000197905	7004	TEA domain transcription factor 4	486.085	0.322769	0.288519	1.11871	0.263263	0.481462
SUMO1P3	NA	474338	SUMO1 pseudogene 3	4.61361	1.41628	1.26671	1.11808	0.263532	NA
RYR3	ENSG00000198838	6263	ryanodine receptor 3	22.737	-0.751224	0.67192	-1.11803	0.263556	0.481919
PITPNB	ENSG00000180957	23760	phosphatidylinositol transfer protein beta	1725.03	0.309145	0.276525	1.11796	0.263584	0.481919
NFYC	ENSG00000066136	4802	nuclear transcription factor Y subunit gamma	634.741	-0.408256	0.365234	-1.11779	0.263655	0.481985
CSDC2	ENSG00000172346	27254	cold shock domain containing C2	166.31	-0.697995	0.62462	-1.11747	0.263793	0.482172
RNF207	ENSG00000158286	388591	ring finger protein 207	101.368	-0.612799	0.548441	-1.11735	0.263846	0.482204
COL18A1	ENSG00000182871	80781	collagen type XVIII alpha 1 chain	2324.7	-0.515794	0.461821	-1.11687	0.26405	0.482513
KLHDC10	ENSG00000128607	23008	kelch domain containing 10	794.356	0.256208	0.229424	1.11674	0.264104	0.482548
LRRIQ3	ENSG00000162620	127255	leucine rich repeats and IQ motif containing 3	6.61186	1.50844	1.35105	1.11649	0.26421	NA
CYSRT1	ENSG00000197191	375791	cysteine rich tail 1	13.7355	-1.19673	1.07206	-1.11629	0.264298	0.482757
LINC00346	ENSG00000255874	283487	long intergenic non-protein coding RNA 346	101.503	0.376136	0.33698	1.1162	0.264337	0.482757
MIS12	ENSG00000167842	79003	MIS12 kinetochore complex component	289.784	-0.403522	0.361524	-1.11617	0.264349	0.482757
SNHG5	ENSG00000203875	387066	small nucleolar RNA host gene 5	1033.75	0.251626	0.225442	1.11615	0.26436	0.482757
SYT3	ENSG00000213023	84258	synaptotagmin 3	4.86645	1.70218	1.52512	1.1161	0.264378	NA
LOC102724084	NA	102724084	uncharacterized LOC102724084	5.51619	-1.45964	1.30794	-1.11598	0.264429	NA
LINC00693	NA	645206	long intergenic non-protein coding RNA 693	1.78605	-3.03831	2.72309	-1.11576	0.264526	NA
SNAI2	ENSG00000019549	6591	snail family transcriptional repressor 2	1574.43	-0.310724	0.278607	-1.11528	0.264731	0.483137
SLC30A4	ENSG00000104154	7782	solute carrier family 30 member 4	130.253	-0.508866	0.456288	-1.11523	0.264752	0.483137
NT5DC2	ENSG00000168268	64943	5'-nucleotidase domain containing 2	1434.3	0.384965	0.345193	1.11522	0.264757	0.483137
LRRC8D	ENSG00000171492	55144	leucine rich repeat containing 8 VRAC subunit D	846.435	0.292026	0.261861	1.11519	0.264767	0.483137
SERF2	ENSG00000140264	10169	small EDRK-rich factor 2	2814.69	-0.420889	0.377425	-1.11516	0.264782	0.483137
MGARP	ENSG00000137463	84709	mitochondria localized glutamic acid rich protein	208.541	-0.705741	0.63288	-1.11513	0.264796	0.483137
CPTP	ENSG00000224051	80772	ceramide-1-phosphate transfer protein	440.816	0.25906	0.23233	1.11505	0.264828	0.483137
CENPBD1P1	ENSG00000213753	65996	CENPB DNA-binding domains containing 1 pseudogene 1	665.578	-0.240502	0.215697	-1.115	0.264851	0.483137
TMEM254	ENSG00000133678	80195	transmembrane protein 254	177.616	-0.482141	0.432576	-1.11458	0.26503	0.483262
ATM	ENSG00000149311	472	ATM serine/threonine kinase	1080.05	0.338209	0.303448	1.11455	0.265042	0.483262
LOC100129534	ENSG00000269896	100129534	small nuclear ribonucleoprotein polypeptide N pseudogene	26.745	-0.646446	0.580057	-1.11445	0.265085	0.483262
TMEM60	ENSG00000135211	85025	transmembrane protein 60	140.835	-0.374621	0.336149	-1.11445	0.265086	0.483262
MRPS18A	ENSG00000096080	55168	mitochondrial ribosomal protein S18A	521.41	0.258122	0.231619	1.11442	0.265097	0.483262
AKAP5	ENSG00000179841	9495	A-kinase anchoring protein 5	24.1603	1.00712	0.904326	1.11367	0.26542	0.483725
PPP2R4	NA	NA	NA	2096.69	0.245289	0.220253	1.11367	0.265421	0.483725
PRKAR1A	ENSG00000108946	5573	protein kinase cAMP-dependent type I regulatory subunit alpha	3361.69	-0.313828	0.281868	-1.11339	0.265542	0.483858
SLC26A4	ENSG00000091137	5172	solute carrier family 26 member 4	8.52417	-1.13141	1.01632	-1.11325	0.265603	NA
BLOC1S2	ENSG00000196072	282991	biogenesis of lysosomal organelles complex 1 subunit 2	502.113	-0.270696	0.243167	-1.11321	0.265619	0.483858
PPP1R16A	ENSG00000160972	84988	protein phosphatase 1 regulatory subunit 16A	268.001	-0.305899	0.274796	-1.11319	0.265628	0.483858
MTERF1	ENSG00000127989	7978	mitochondrial transcription termination factor 1	131.412	0.425756	0.382472	1.11317	0.265636	0.483858
ARGLU1	ENSG00000134884	55082	arginine and glutamate rich 1	1156.7	-0.225242	0.202389	-1.11292	0.265743	0.483988
TRAF4	ENSG00000076604	9618	TNF receptor associated factor 4	727.87	0.380635	0.342101	1.11264	0.265863	0.484141
RAB26	ENSG00000167964	25837	RAB26, member RAS oncogene family	8.78437	-1.60407	1.44186	-1.1125	0.265923	NA
SWSAP1	ENSG00000173928	126074	SWIM-type zinc finger 7 associated protein 1	30.1741	0.627312	0.563901	1.11245	0.265945	0.484219
MIEN1	ENSG00000141741	84299	migration and invasion enhancer 1	533.882	-0.256065	0.23022	-1.11226	0.266027	0.484219
ASIC1	ENSG00000110881	41	acid sensing ion channel subunit 1	206.227	0.532398	0.478677	1.11223	0.26604	0.484219
AREL1	ENSG00000119682	9870	apoptosis resistant E3 ubiquitin protein ligase 1	991.763	0.230824	0.207536	1.11221	0.266047	0.484219
HUS1	ENSG00000136273	3364	HUS1 checkpoint clamp component	330.364	-0.279695	0.251582	-1.11174	0.266248	0.484516
NSD1	ENSG00000165671	64324	nuclear receptor binding SET domain protein 1	1746.08	0.229889	0.206806	1.11162	0.266303	0.484516
HOXC4	ENSG00000198353	3221	homeobox C4	63.7743	-0.444491	0.399871	-1.11158	0.266317	0.484516
SNORD50B	ENSG00000275072	692088	small nucleolar RNA, C/D box 50B	4.67186	1.50853	1.3573	1.11143	0.266385	NA
PRR14	ENSG00000156858	78994	proline rich 14	575.755	-0.298953	0.269024	-1.11125	0.266461	0.484713
CMAS	ENSG00000111726	55907	cytidine monophosphate N-acetylneuraminic acid synthetase	291.383	-0.319752	0.287802	-1.11101	0.266564	0.484791
CEP170B	ENSG00000099814	283638	centrosomal protein 170B	1331.94	-0.242286	0.218082	-1.11099	0.266575	0.484791
TXNDC9	ENSG00000115514	10190	thioredoxin domain containing 9	457.843	0.338939	0.305181	1.11062	0.266734	0.485015
GATSL2	NA	NA	NA	22.8194	-0.8809	0.793297	-1.11043	0.266814	0.485086
GPT2	ENSG00000166123	84706	glutamic--pyruvic transaminase 2	532.544	-0.365935	0.329564	-1.11036	0.266843	0.485086
LOC100507577	NA	NA	NA	33.437	-0.557104	0.501881	-1.11003	0.266985	0.485279
COLGALT2	ENSG00000198756	23127	collagen beta(1-O)galactosyltransferase 2	94.7104	-0.412702	0.371856	-1.10985	0.267066	0.485361
GPT	ENSG00000167701	2875	glutamic--pyruvic transaminase	10.6105	-1.2231	1.10218	-1.10971	0.267122	0.485379
THUMPD2	ENSG00000138050	80745	THUMP domain containing 2	189.35	-0.718703	0.64771	-1.10961	0.267169	0.485379
TEAD1	ENSG00000187079	7003	TEA domain transcription factor 1	5966.26	-0.349398	0.314894	-1.10957	0.267182	0.485379
TFCP2	ENSG00000135457	7024	transcription factor CP2	558.411	0.244921	0.220759	1.10945	0.267236	0.485403
SUV420H1	NA	NA	NA	505.64	-0.271214	0.244473	-1.10938	0.267267	0.485403
TREML3P	ENSG00000184106	340206	triggering receptor expressed on myeloid cells like 3, pseudogene	5.22055	-1.86767	1.68355	-1.10937	0.267272	NA
DGKH	ENSG00000102780	160851	diacylglycerol kinase eta	427.452	-0.339897	0.306433	-1.1092	0.267342	0.485475
FAM118B	ENSG00000197798	79607	family with sequence similarity 118 member B	311.464	0.290377	0.261814	1.1091	0.267388	0.485494
CIB1	ENSG00000185043	10519	calcium and integrin binding 1	704.079	0.27882	0.251441	1.10889	0.267478	0.485512
SLC5A10	ENSG00000154025	125206	solute carrier family 5 member 10	194.159	-0.768323	0.692912	-1.10883	0.267503	0.485512
DPY19L4	ENSG00000156162	286148	dpy-19 like 4	453.512	-0.401551	0.362165	-1.10875	0.267538	0.485512
ZNF695	ENSG00000197472	57116	zinc finger protein 695	14.8266	1.12823	1.01758	1.10874	0.267542	0.485512
FAHD2A	ENSG00000115042	51011	fumarylacetoacetate hydrolase domain containing 2A	186.45	0.300467	0.271018	1.10866	0.267576	0.485512
NDN	ENSG00000182636	4692	necdin, MAGE family member	573.144	-0.312173	0.281839	-1.10763	0.268022	0.486257
ZNF326	ENSG00000162664	284695	zinc finger protein 326	558.99	0.294053	0.265521	1.10746	0.268096	0.486309
CEP295	ENSG00000166004	85459	centrosomal protein 295	589.855	-0.356986	0.322364	-1.1074	0.268122	0.486309
NIT1	ENSG00000158793	4817	nitrilase 1	245.012	-0.305549	0.275967	-1.1072	0.268209	0.486379
ANO6	ENSG00000177119	196527	anoctamin 6	2941.18	-0.349762	0.315914	-1.10714	0.268232	0.486379
ABR	ENSG00000159842	29	ABR activator of RhoGEF and GTPase	1955.09	-0.249399	0.225297	-1.10698	0.268304	0.486446
C1orf35	ENSG00000143793	79169	chromosome 1 open reading frame 35	184.386	-0.451972	0.408444	-1.10657	0.268479	0.486647
HACD2	ENSG00000206527	201562	3-hydroxyacyl-CoA dehydratase 2	363.223	0.263164	0.237823	1.10655	0.268487	0.486647
DNAH14	ENSG00000185842	127602	dynein axonemal heavy chain 14	75.1299	0.462507	0.418014	1.10644	0.268537	0.486673
LINC00431	NA	104355135	long intergenic non-protein coding RNA 431	7.38376	-1.5933	1.44011	-1.10637	0.268564	NA
ZYX	ENSG00000159840	7791	zyxin	13789.7	0.262754	0.237642	1.10567	0.268869	0.487211
ENDOU	ENSG00000111405	8909	endonuclease, poly(U) specific	5.10679	1.53523	1.38893	1.10534	0.269014	NA
ASTE1	ENSG00000034533	28990	asteroid homolog 1	96.9135	-0.47474	0.429528	-1.10526	0.269047	0.487468
WAC-AS1	NA	220906	WAC antisense RNA 1 (head to head)	323.537	-0.331123	0.299646	-1.10505	0.26914	0.487573
ZNF341-AS1	ENSG00000230753	101929746	ZNF341 antisense RNA 1	3.4134	-1.65091	1.49404	-1.105	0.269161	NA
HK2	ENSG00000159399	3099	hexokinase 2	1433.42	0.43333	0.392271	1.10467	0.269303	0.48774
EFTUD1	NA	NA	NA	551.747	-0.429484	0.38879	-1.10467	0.269304	0.48774
NPLOC4	ENSG00000182446	55666	NPL4 homolog, ubiquitin recognition factor	2673.89	0.266447	0.241259	1.1044	0.269419	0.487842
WWOX	ENSG00000186153	51741	WW domain containing oxidoreductase	54.7873	-0.497155	0.450169	-1.10437	0.269431	0.487842
GNPTG	ENSG00000090581	84572	N-acetylglucosamine-1-phosphate transferase subunit gamma	449.829	-0.300951	0.272564	-1.10415	0.26953	0.487955
SERPINB7	ENSG00000166396	8710	serpin family B member 7	663.328	-0.410461	0.371929	-1.1036	0.269766	0.488273
ZNF764	ENSG00000169951	92595	zinc finger protein 764	128.094	-0.429151	0.388879	-1.10356	0.269785	0.488273
TOX2	ENSG00000124191	84969	TOX high mobility group box family member 2	368.163	-0.32639	0.295778	-1.10349	0.269812	0.488273
SBNO2	ENSG00000064932	22904	strawberry notch homolog 2	1435.04	-0.265369	0.240544	-1.1032	0.269939	0.488438
LRBA	ENSG00000198589	987	LPS responsive beige-like anchor protein	578.019	0.295873	0.26823	1.10306	0.270001	0.488485
DIABLO	ENSG00000184047	56616	diablo IAP-binding mitochondrial protein	608.351	0.250689	0.227314	1.10283	0.2701	0.488599
AATK	ENSG00000181409	9625	apoptosis associated tyrosine kinase	3.62266	-1.86594	1.69227	-1.10262	0.27019	NA
KCNA7	ENSG00000104848	3743	potassium voltage-gated channel subfamily A member 7	5.00466	-2.50159	2.26889	-1.10256	0.270218	NA
CBX3P2	ENSG00000266405	645158	chromobox 3 pseudogene 2	4.53274	-1.65747	1.50343	-1.10246	0.270263	NA
RAD52	ENSG00000002016	5893	RAD52 homolog, DNA repair protein	197.659	-0.434526	0.394341	-1.1019	0.270503	0.489263
C1orf162	ENSG00000143110	128346	chromosome 1 open reading frame 162	7.48034	-1.52899	1.38759	-1.1019	0.270503	NA
PCBP1-AS1	ENSG00000179818	400960	PCBP1 antisense RNA 1	37.761	-0.693998	0.629868	-1.10182	0.270542	0.489265
CASC10	NA	NA	NA	53.9646	-0.794707	0.721322	-1.10174	0.270576	0.489265
SRCAP	ENSG00000080603	10847	Snf2 related CREBBP activator protein	3306.93	-0.265522	0.241074	-1.10141	0.270717	0.489416
SPATC1L	ENSG00000160284	84221	spermatogenesis and centriole associated 1 like	177.811	0.363845	0.330356	1.10137	0.270736	0.489416
RFPL1S	NA	10740	RFPL1 antisense RNA 1	6.87	-1.52565	1.3853	-1.10131	0.270762	NA
CAP1	ENSG00000131236	10487	cyclase associated actin cytoskeleton regulatory protein 1	7979.87	0.317658	0.288445	1.10128	0.270776	0.489416
MMP11	ENSG00000099953	4320	matrix metallopeptidase 11	151.667	-1.54812	1.40583	-1.10122	0.270803	0.489416
ZKSCAN3	ENSG00000189298	80317	zinc finger with KRAB and SCAN domains 3	67.7487	-0.634618	0.576376	-1.10105	0.270876	0.489484
CCND1	ENSG00000110092	595	cyclin D1	13675.6	-0.448538	0.407417	-1.10093	0.270927	0.489512
LINC00452	ENSG00000229373	643365	long intergenic non-protein coding RNA 452	9.49924	-1.34736	1.22397	-1.10081	0.270977	0.489537
TNFAIP2	ENSG00000185215	7127	TNF alpha induced protein 2	593.09	0.52471	0.47676	1.10057	0.271082	0.489647
VOPP1	ENSG00000154978	81552	VOPP1 WW domain binding protein	451.069	0.305657	0.277741	1.10051	0.27111	0.489647
PEX11G	ENSG00000104883	92960	peroxisomal biogenesis factor 11 gamma	12.1453	-1.09487	0.995056	-1.10031	0.271199	0.489743
C7orf73	NA	NA	NA	661.522	0.323446	0.294047	1.09998	0.27134	0.489934
COL3A1	ENSG00000168542	1281	collagen type III alpha 1 chain	35243.8	0.629442	0.572274	1.0999	0.271377	0.489936
OSER1	ENSG00000132823	51526	oxidative stress responsive serine rich 1	521.289	-0.291516	0.265156	-1.09941	0.271589	0.490253
BBS7	ENSG00000138686	55212	Bardet-Biedl syndrome 7	387.577	-0.259859	0.236529	-1.09863	0.271928	0.4908
TMEM71	ENSG00000165071	137835	transmembrane protein 71	11.1556	0.996487	0.907127	1.09851	0.271982	0.490834
ASAH1	ENSG00000104763	427	N-acylsphingosine amidohydrolase 1	816.654	-0.385973	0.351466	-1.09818	0.272125	0.491026
ACTN3	ENSG00000248746	89	actinin alpha 3 (gene/pseudogene)	3.1694	1.71378	1.56068	1.0981	0.272161	NA
TPM4	ENSG00000167460	7171	tropomyosin 4	17188.8	-0.379993	0.346137	-1.09781	0.272287	0.491191
FGFBP3	ENSG00000174721	143282	fibroblast growth factor binding protein 3	15.9655	0.956524	0.871304	1.09781	0.272288	0.491191
PI4KA	ENSG00000241973	5297	phosphatidylinositol 4-kinase alpha	1603.42	-0.244227	0.222499	-1.09766	0.272354	0.491245
SUSD4	ENSG00000143502	55061	sushi domain containing 4	25.1962	-1.05078	0.957501	-1.09741	0.27246	0.491247
TGFBRAP1	ENSG00000135966	9392	transforming growth factor beta receptor associated protein 1	810.018	0.24563	0.223831	1.09739	0.272469	0.491247
MIR22HG	ENSG00000186594	84981	MIR22 host gene	846.751	-0.411347	0.374855	-1.09735	0.272488	0.491247
SERINC5	ENSG00000164300	256987	serine incorporator 5	619.839	0.292242	0.266322	1.09733	0.272499	0.491247
CLDND1	ENSG00000080822	56650	claudin domain containing 1	527.899	-0.343068	0.31273	-1.09701	0.272637	0.49143
EFNB1	ENSG00000090776	1947	ephrin B1	312.596	0.345139	0.314736	1.0966	0.272817	0.49169
TTC38	ENSG00000075234	55020	tetratricopeptide repeat domain 38	604.584	0.237714	0.216801	1.09646	0.272878	0.491736
ZFYVE16	ENSG00000039319	9765	zinc finger FYVE-type containing 16	871.308	-0.236413	0.215656	-1.09625	0.272968	0.491832
PABPC5	ENSG00000174740	140886	poly(A) binding protein cytoplasmic 5	23.5023	-0.683901	0.624112	-1.0958	0.273167	0.492081
NDUFA12	ENSG00000184752	55967	NADH:ubiquinone oxidoreductase subunit A12	482.146	0.244628	0.223263	1.0957	0.273212	0.492081
GSK3B	ENSG00000082701	2932	glycogen synthase kinase 3 beta	1593.61	0.256946	0.23452	1.09563	0.273243	0.492081
EPAS1	ENSG00000116016	2034	endothelial PAS domain protein 1	7418.09	-0.309376	0.282378	-1.09561	0.27325	0.492081
ATP6V1G1	ENSG00000136888	9550	ATPase H+ transporting V1 subunit G1	1065.47	-0.257142	0.234804	-1.09513	0.273458	0.492389
C6orf132	ENSG00000188112	647024	chromosome 6 open reading frame 132	388.131	-0.476966	0.435573	-1.09503	0.273504	0.492407
PTS	ENSG00000150787	5805	6-pyruvoyltetrahydropterin synthase	213.311	-0.347241	0.317161	-1.09484	0.273587	0.492435
REXO4	ENSG00000148300	57109	REX4 homolog, 3'-5' exonuclease	640.418	0.276968	0.252978	1.09483	0.273591	0.492435
SENP1	ENSG00000079387	29843	SUMO specific peptidase 1	585.674	-0.311391	0.284632	-1.09401	0.273949	0.492992
ZC3H3	ENSG00000014164	23144	zinc finger CCCH-type containing 3	544.18	-0.244222	0.223259	-1.09389	0.274001	0.492992
RBPJ	ENSG00000168214	3516	recombination signal binding protein for immunoglobulin kappa J region	1891.74	0.388194	0.354879	1.09388	0.274009	0.492992
PDE8A	ENSG00000073417	5151	phosphodiesterase 8A	612.779	0.273472	0.250065	1.0936	0.274128	0.493142
ABCA7	ENSG00000064687	10347	ATP binding cassette subfamily A member 7	83.2611	-0.538412	0.492505	-1.09321	0.274301	0.493316
EXOSC9	ENSG00000123737	5393	exosome component 9	616.932	0.354909	0.324649	1.09321	0.274302	0.493316
UQCRQ	ENSG00000164405	27089	ubiquinol-cytochrome c reductase complex III subunit VII	686.762	0.297792	0.27242	1.09314	0.274334	0.493316
LOC101929771	NA	NA	NA	4.64938	-2.82728	2.5869	-1.09292	0.274429	NA
CORO2B	ENSG00000103647	10391	coronin 2B	375.232	-0.523966	0.479451	-1.09285	0.274462	0.493481
OGFOD1	ENSG00000087263	55239	2-oxoglutarate and iron dependent oxygenase domain containing 1	1377.34	0.248903	0.227788	1.09269	0.274528	0.493523
MRPS24	ENSG00000062582	64951	mitochondrial ribosomal protein S24	13.5306	0.892244	0.816603	1.09263	0.274557	0.493523
HMGN4	ENSG00000182952	10473	high mobility group nucleosomal binding domain 4	639.654	-0.299923	0.274545	-1.09244	0.274642	0.49361
RCCD1	ENSG00000166965	91433	RCC1 domain containing 1	150.01	-0.348879	0.319413	-1.09225	0.274723	0.493648
KEAP1	ENSG00000079999	9817	kelch like ECH associated protein 1	1198.43	-0.220969	0.202324	-1.09215	0.274766	0.493648
RAB32	ENSG00000118508	10981	RAB32, member RAS oncogene family	746.294	0.260187	0.238236	1.09214	0.274771	0.493648
TCTEX1D4	ENSG00000188396	343521	Tctex1 domain containing 4	22.9575	-0.707445	0.64791	-1.09189	0.274883	0.493766
CDC42	ENSG00000070831	998	cell division cycle 42	2945.68	0.283597	0.259746	1.09183	0.274909	0.493766
LINC00910	ENSG00000188825	100130581	long intergenic non-protein coding RNA 910	35.973	-0.700467	0.641722	-1.09154	0.275034	0.493892
EGR2	ENSG00000122877	1959	early growth response 2	394.81	-1.67814	1.53746	-1.0915	0.275051	0.493892
LOC105274304	ENSG00000261335	105274304	uncharacterized LOC105274304	25.4995	0.736355	0.674705	1.09137	0.275109	0.49393
ANAPC11	ENSG00000141552	51529	anaphase promoting complex subunit 11	430.464	-0.36027	0.330199	-1.09107	0.275243	0.494105
FRK	ENSG00000111816	2444	fyn related Src family tyrosine kinase	3.28195	2.17605	1.99509	1.0907	0.275404	NA
LRRC42	ENSG00000116212	115353	leucine rich repeat containing 42	503.373	-0.29394	0.269514	-1.09063	0.275435	0.494386
GATS	NA	NA	NA	114.605	-0.65782	0.603228	-1.0905	0.275494	0.494387
PRRC1	ENSG00000164244	133619	proline rich coiled-coil 1	1473.82	0.32523	0.298267	1.0904	0.275538	0.494387
C14orf1	NA	NA	NA	378.591	0.351401	0.322273	1.09038	0.275544	0.494387
NUDCD1	ENSG00000120526	84955	NudC domain containing 1	749.343	0.346472	0.317861	1.09001	0.275708	0.494616
SNHG11	ENSG00000174365	128439	small nucleolar RNA host gene 11	98.7693	-0.426315	0.391228	-1.08968	0.275852	0.494744
LINC01184	ENSG00000245937	644873	long intergenic non-protein coding RNA 1184	100	-0.401587	0.36856	-1.08961	0.275885	0.494744
TMEM35	NA	NA	NA	26.2607	0.648343	0.595027	1.0896	0.275888	0.494744
C8orf88	ENSG00000253250	100127983	chromosome 8 open reading frame 88	82.2281	0.560491	0.514628	1.08912	0.276102	0.495062
BRF1	ENSG00000185024	2972	BRF1 RNA polymerase III transcription initiation factor subunit	504.514	-0.238991	0.219537	-1.08861	0.276325	0.495383
MIR1304	ENSG00000284458	100302240	microRNA 1304	10.0042	1.00918	0.92709	1.08855	0.276354	0.495383
NMRAL1	ENSG00000153406	57407	NmrA like redox sensor 1	342.668	0.287482	0.26415	1.08833	0.27645	0.495491
NOX5	ENSG00000255346	79400	NADPH oxidase 5	7.00859	-1.557	1.4311	-1.08798	0.276606	NA
GPR146	ENSG00000164849	115330	G protein-coupled receptor 146	13.5034	-0.910919	0.837381	-1.08782	0.276675	0.495818
RANGRF	ENSG00000108961	29098	RAN guanine nucleotide release factor	24.9057	0.654766	0.601945	1.08775	0.276705	0.495818
IER3	ENSG00000137331	8870	immediate early response 3	3727.38	1.0824	0.995292	1.08752	0.276805	0.495932
OPTN	ENSG00000123240	10133	optineurin	2161.97	-0.28949	0.266274	-1.08719	0.276954	0.496134
FAM111B	ENSG00000189057	374393	family with sequence similarity 111 member B	303.253	0.580757	0.5343	1.08695	0.277059	0.496257
LINC00571	ENSG00000223685	100874188	long intergenic non-protein coding RNA 571	2.9201	-1.82773	1.68174	-1.0868	0.277124	NA
LOC100270804	NA	NA	NA	4.3687	-1.47109	1.35368	-1.08673	0.277156	NA
PPARG	ENSG00000132170	5468	peroxisome proliferator activated receptor gamma	199.058	0.521026	0.479454	1.08671	0.277166	0.496383
CMC2	ENSG00000103121	56942	C-X9-C motif containing 2	301.231	0.474211	0.43646	1.08649	0.277261	0.496478
NPAT	ENSG00000149308	4863	nuclear protein, coactivator of histone transcription	479.25	0.279546	0.257309	1.08642	0.277292	0.496478
TMEM81	ENSG00000174529	388730	transmembrane protein 81	22.8836	0.694115	0.638965	1.08631	0.277341	0.496491
LRRC58	ENSG00000163428	116064	leucine rich repeat containing 58	1195.51	0.300517	0.276664	1.08622	0.277383	0.496491
PCDHGA3	ENSG00000254245	56112	protocadherin gamma subfamily A, 3	24.706	-0.812639	0.748176	-1.08616	0.277408	0.496491
SATB2	ENSG00000119042	23314	SATB homeobox 2	205.72	-0.365681	0.336901	-1.08543	0.277732	0.496983
SH3GL1	ENSG00000141985	6455	SH3 domain containing GRB2 like 1, endophilin A2	3147.88	0.217796	0.200665	1.08538	0.277755	0.496983
JAM3	ENSG00000166086	83700	junctional adhesion molecule 3	1034.48	0.318907	0.293954	1.08489	0.277971	0.497301
NFX1	ENSG00000086102	4799	nuclear transcription factor, X-box binding 1	1067.55	-0.261532	0.241085	-1.08481	0.278006	0.497301
FRG1	ENSG00000109536	2483	FSHD region gene 1	368.106	-0.265603	0.244869	-1.08467	0.278067	0.497344
ZNF697	ENSG00000143067	90874	zinc finger protein 697	705.897	0.477591	0.440422	1.08439	0.27819	0.497499
PNPT1	ENSG00000138035	87178	polyribonucleotide nucleotidyltransferase 1	1078.89	-0.552265	0.509371	-1.08421	0.278272	0.497581
ADAP1	ENSG00000105963	11033	ArfGAP with dual PH domains 1	42.0283	0.696662	0.642686	1.08399	0.278371	0.497654
MCF2L	ENSG00000126217	23263	MCF.2 cell line derived transforming sequence like	7.91722	1.08102	0.997273	1.08397	0.278376	NA
GPAA1	ENSG00000197858	8733	glycosylphosphatidylinositol anchor attachment 1	1349.63	-0.21372	0.197168	-1.08395	0.278386	0.497654
CDR2	ENSG00000140743	1039	cerebellar degeneration related protein 2	839.051	-0.341549	0.315128	-1.08384	0.278435	0.497676
LOC285768	NA	NA	NA	3.39466	-1.94872	1.79817	-1.08372	0.278487	NA
RNF217-AS1	ENSG00000236548	7955	RNF217 antisense RNA 1 (head to head)	8.77845	-1.12072	1.03433	-1.08352	0.278579	NA
DET1	ENSG00000140543	55070	DET1 partner of COP1 E3 ubiquitin ligase	148.685	-0.398042	0.367386	-1.08345	0.278611	0.497907
METTL7B	ENSG00000170439	196410	methyltransferase like 7B	10.3899	1.15238	1.06368	1.08339	0.278637	0.497907
ZZEF1	ENSG00000074755	23140	zinc finger ZZ-type and EF-hand domain containing 1	1285.28	-0.227659	0.210201	-1.08305	0.278786	0.498108
GMPPA	ENSG00000144591	29926	GDP-mannose pyrophosphorylase A	915.804	0.31558	0.291432	1.08286	0.278871	0.498138
TOPBP1	ENSG00000163781	11073	DNA topoisomerase II binding protein 1	1028.9	0.345067	0.318696	1.08274	0.278922	0.498138
PHLDB3	ENSG00000176531	653583	pleckstrin homology like domain family B member 3	168.06	0.366583	0.33857	1.08274	0.278924	0.498138
TENM4	ENSG00000149256	26011	teneurin transmembrane protein 4	657.946	-0.31777	0.293536	-1.08256	0.279004	0.498138
UBE3A	ENSG00000114062	7337	ubiquitin protein ligase E3A	1752.74	0.229429	0.211944	1.0825	0.279031	0.498138
P2RX5	ENSG00000083454	5026	purinergic receptor P2X 5	22.3013	0.718452	0.663724	1.08246	0.27905	0.498138
FAM84B	NA	NA	NA	11.9935	-0.987508	0.9123	-1.08244	0.279058	0.498138
MRPL40	ENSG00000185608	64976	mitochondrial ribosomal protein L40	489.313	0.293761	0.271436	1.08225	0.279142	0.498222
GLUD1	ENSG00000148672	2746	glutamate dehydrogenase 1	1738.51	0.231191	0.213651	1.0821	0.279209	0.498222
ACTR6	ENSG00000075089	64431	actin related protein 6	163.063	0.381668	0.352716	1.08209	0.279215	0.498222
LINC01426	ENSG00000234380	100506385	long intergenic non-protein coding RNA 1426	4.78785	-1.69681	1.56814	-1.08205	0.27923	NA
TTC23L	ENSG00000205838	153657	tetratricopeptide repeat domain 23 like	2.99251	-1.91955	1.7741	-1.08199	0.279258	NA
PQLC2	ENSG00000040487	54896	PQ loop repeat containing 2	295.225	-0.409162	0.378191	-1.08189	0.2793	0.498306
INO80C	ENSG00000153391	125476	INO80 complex subunit C	101.827	0.526323	0.486518	1.08182	0.279335	0.498306
PTDSS2	ENSG00000174915	81490	phosphatidylserine synthase 2	480.689	0.234679	0.216982	1.08156	0.279448	0.498388
PRR22	ENSG00000212123	163154	proline rich 22	57.0955	0.646485	0.597741	1.08155	0.279454	0.498388
TFE3	ENSG00000068323	7030	transcription factor binding to IGHM enhancer 3	2932.42	-0.230188	0.212882	-1.0813	0.279565	0.498522
LOH12CR2	ENSG00000205791	503693	loss of heterozygosity, 12, chromosomal region 2	5.48736	-1.29657	1.19924	-1.08116	0.279626	NA
WDR34	ENSG00000119333	89891	WD repeat domain 34	430.464	-0.309649	0.28641	-1.08114	0.279635	0.498582
JAK3	ENSG00000105639	3718	Janus kinase 3	88.8566	-0.606059	0.5607	-1.0809	0.279743	0.498679
STAM2	ENSG00000115145	10254	signal transducing adaptor molecule 2	703.605	-0.274855	0.254294	-1.08085	0.279763	0.498679
TUT1	ENSG00000149016	64852	terminal uridylyl transferase 1, U6 snRNA-specific	325.545	0.318725	0.294921	1.08071	0.279825	0.498725
MC1R	ENSG00000258839	4157	melanocortin 1 receptor	100.386	-0.452466	0.418705	-1.08063	0.279861	0.498725
RALY	ENSG00000125970	22913	RALY heterogeneous nuclear ribonucleoprotein	2086.69	-0.244488	0.226288	-1.08043	0.279951	0.498819
CCNT2	ENSG00000082258	905	cyclin T2	677.302	-0.251852	0.233148	-1.08022	0.280044	0.49892
KLHL7-AS1	NA	NA	NA	5.56515	1.34019	1.24077	1.08012	0.280087	NA
GATA2-AS1	NA	101927167	GATA2 antisense RNA 1	135.291	-0.39695	0.367551	-1.07999	0.280148	0.499039
WBSCR27	NA	NA	NA	71.0237	-0.453649	0.420117	-1.07982	0.280225	0.499111
LEPR	ENSG00000116678	3953	leptin receptor	269.564	0.485911	0.450087	1.07959	0.280323	0.499199
KDM5D	ENSG00000012817	8284	lysine demethylase 5D	561.271	-0.276608	0.256227	-1.07954	0.280347	0.499199
AGGF1	ENSG00000164252	55109	angiogenic factor with G-patch and FHA domains 1	685.822	0.259959	0.240824	1.07945	0.280386	0.499203
ZBTB11	ENSG00000066422	27107	zinc finger and BTB domain containing 11	477.311	0.264254	0.244823	1.07937	0.280425	0.499207
NME2	ENSG00000243678	4831	NME/NM23 nucleoside diphosphate kinase 2	8.99745	1.09449	1.01407	1.07931	0.280451	NA
TXLNA	ENSG00000084652	200081	taxilin alpha	2646.45	-0.255799	0.237014	-1.07925	0.280474	0.49923
EYA3	ENSG00000158161	2140	EYA transcriptional coactivator and phosphatase 3	634.01	0.243455	0.225617	1.07907	0.280558	0.499264
KATNBL1	ENSG00000134152	79768	katanin regulatory subunit B1 like 1	235.437	0.329422	0.305306	1.07899	0.280592	0.499264
ARMCX2	ENSG00000184867	9823	armadillo repeat containing X-linked 2	832.326	-0.448824	0.415976	-1.07897	0.280603	0.499264
GUSBP2	ENSG00000241549	387036	GUSB pseudogene 2	2.82024	-2.53758	2.35324	-1.07833	0.280884	NA
MIOS	ENSG00000164654	54468	meiosis regulator for oocyte development	524.564	0.286812	0.266065	1.07798	0.281044	0.499983
UBQLN1	ENSG00000135018	29979	ubiquilin 1	3422.23	0.229212	0.212728	1.07749	0.281262	0.500306
RAB42	ENSG00000188060	115273	RAB42, member RAS oncogene family	6.78235	-1.11171	1.03186	-1.07739	0.281307	NA
LOC100506606	ENSG00000257176	100506606	uncharacterized LOC100506606	12.4185	-1.59662	1.48205	-1.07731	0.281343	0.500384
CD58	ENSG00000116815	965	CD58 molecule	102.382	0.379234	0.352086	1.07711	0.281433	0.500418
NCF2	ENSG00000116701	4688	neutrophil cytosolic factor 2	52.3494	-0.886792	0.823313	-1.0771	0.281435	0.500418
CPA5	ENSG00000158525	93979	carboxypeptidase A5	3.54125	1.71517	1.59271	1.07689	0.281531	NA
ZNF117	ENSG00000152926	51351	zinc finger protein 117	156.326	0.369432	0.343222	1.07636	0.281765	0.500874
SMAD2	ENSG00000175387	4087	SMAD family member 2	1118.83	-0.217439	0.202013	-1.07636	0.281765	0.500874
FAM120B	ENSG00000112584	84498	family with sequence similarity 120B	847.869	0.22758	0.211471	1.07618	0.281848	0.500958
RIN2	ENSG00000132669	54453	Ras and Rab interactor 2	918.418	0.298021	0.276958	1.07605	0.281905	0.500993
SIK1	ENSG00000142178	150094	salt inducible kinase 1	356.436	0.646296	0.600811	1.07571	0.282059	0.501201
HFE	ENSG00000010704	3077	homeostatic iron regulator	158.323	-0.358381	0.333246	-1.07542	0.282185	0.501302
MLLT4	NA	NA	NA	695.087	-0.266899	0.248188	-1.07539	0.282199	0.501302
MFSD5	ENSG00000182544	84975	major facilitator superfamily domain containing 5	468.553	-0.271959	0.252918	-1.07529	0.282246	0.501302
FNBP4	ENSG00000109920	23360	formin binding protein 4	1281	-0.303332	0.282195	-1.0749	0.282419	0.501302
SLC41A1	ENSG00000133065	254428	solute carrier family 41 member 1	1325.31	-0.284757	0.264918	-1.07489	0.282424	0.501302
LIPG	ENSG00000101670	9388	lipase G, endothelial type	23.9974	1.301	1.21053	1.07474	0.282491	0.501302
PXMP2	ENSG00000176894	5827	peroxisomal membrane protein 2	107.964	0.427005	0.397311	1.07474	0.282492	0.501302
TSC2	ENSG00000103197	7249	TSC complex subunit 2	1520.55	-0.28949	0.269373	-1.07468	0.282518	0.501302
LSMEM1	ENSG00000181016	286006	leucine rich single-pass membrane protein 1	10.8599	-1.04351	0.971007	-1.07466	0.282525	0.501302
ADHFE1	ENSG00000147576	137872	alcohol dehydrogenase iron containing 1	46.5346	-0.591719	0.550645	-1.07459	0.282558	0.501302
NPC1	ENSG00000141458	4864	NPC intracellular cholesterol transporter 1	1382.55	-0.399032	0.371347	-1.07455	0.282575	0.501302
ARID3A	ENSG00000116017	1820	AT-rich interaction domain 3A	382.624	0.281086	0.261591	1.07452	0.282588	0.501302
TRAK1	ENSG00000182606	22906	trafficking kinesin protein 1	2056.31	-0.275148	0.256067	-1.07451	0.282593	0.501302
SERPINH1	ENSG00000149257	871	serpin family H member 1	13578.7	0.490618	0.456659	1.07436	0.282659	0.501355
NR2C1	ENSG00000120798	7181	nuclear receptor subfamily 2 group C member 1	249.873	-0.304574	0.283596	-1.07397	0.282836	0.501603
PPOX	ENSG00000143224	5498	protoporphyrinogen oxidase	100.65	-0.420313	0.391416	-1.07383	0.2829	0.501652
ARL5B	ENSG00000165997	221079	ADP ribosylation factor like GTPase 5B	398.275	0.415744	0.387208	1.0737	0.282958	0.501663
FAM69B	NA	NA	NA	26.5726	0.681786	0.635017	1.07365	0.28298	0.501663
LOC100289561	ENSG00000239969	100289561	uncharacterized LOC100289561	2.96388	-1.70922	1.59225	-1.07346	0.283063	NA
LINC01473	ENSG00000237877	101927217	long intergenic non-protein coding RNA 1473	3.98991	-1.90945	1.7796	-1.07297	0.283286	NA
DHX30	ENSG00000132153	22907	DExH-box helicase 30	1772.07	0.324947	0.302862	1.07292	0.283307	0.502178
TBXAS1	ENSG00000059377	6916	thromboxane A synthase 1	6.95482	1.54431	1.43945	1.07285	0.283341	NA
HSPA12B	ENSG00000132622	116835	heat shock protein family A (Hsp70) member 12B	16.1336	0.812899	0.757861	1.07262	0.28344	0.502349
NACA2	ENSG00000253506	342538	nascent polypeptide associated complex subunit alpha 2	13.7758	0.80366	0.749494	1.07227	0.283599	0.502545
ZXDC	ENSG00000070476	79364	ZXD family zinc finger C	415.911	-0.281126	0.262193	-1.07221	0.283625	0.502545
ATP8B3	ENSG00000130270	148229	ATPase phospholipid transporting 8B3	62.3546	-0.593238	0.553478	-1.07184	0.283793	0.502778
C1QL3	ENSG00000165985	389941	complement C1q like 3	13.3306	0.982161	0.916489	1.07166	0.283874	0.502857
PXMP4	ENSG00000101417	11264	peroxisomal membrane protein 4	122.365	-0.45711	0.426675	-1.07133	0.284021	0.503051
TAMM41	ENSG00000144559	132001	TAM41 mitochondrial translocator assembly and maintenance homolog	147.06	0.352372	0.328939	1.07124	0.284063	0.503053
ZNF519	ENSG00000175322	162655	zinc finger protein 519	35.488	0.627815	0.58612	1.07114	0.284108	0.503053
PDIA3P1	NA	171423	protein disulfide isomerase family A member 3 pseudogene 1	81.3326	0.483856	0.451745	1.07108	0.284132	0.503053
GIPC1	ENSG00000123159	10755	GIPC PDZ domain containing family member 1	1586.5	-0.204513	0.190976	-1.07089	0.284221	0.503092
ZNF554	ENSG00000172006	115196	zinc finger protein 554	70.9287	-0.57975	0.541383	-1.07087	0.284228	0.503092
CHST15	ENSG00000182022	51363	carbohydrate sulfotransferase 15	232.904	0.398791	0.372463	1.07069	0.28431	0.503161
SQRDL	NA	NA	NA	745.101	0.40169	0.375195	1.07062	0.284341	0.503161
ARRDC2	ENSG00000105643	27106	arrestin domain containing 2	153.398	-0.333622	0.311659	-1.07047	0.284406	0.503164
CPSF2	ENSG00000165934	53981	cleavage and polyadenylation specific factor 2	1541.07	0.204848	0.191377	1.07039	0.284443	0.503164
AXL	ENSG00000167601	558	AXL receptor tyrosine kinase	10624.7	-0.22829	0.213282	-1.07037	0.284453	0.503164
NFATC4	ENSG00000100968	4776	nuclear factor of activated T cells 4	1977.13	-0.423595	0.395778	-1.07028	0.284492	0.503167
CELSR3	ENSG00000008300	1951	cadherin EGF LAG seven-pass G-type receptor 3	100.849	-0.49232	0.460159	-1.06989	0.284668	0.503413
FAM104A	ENSG00000133193	84923	family with sequence similarity 104 member A	666.555	0.230872	0.215815	1.06977	0.284723	0.503447
ZNF215	ENSG00000149054	7762	zinc finger protein 215	110.754	0.350534	0.327727	1.06959	0.284803	0.503522
RANGAP1	ENSG00000100401	5905	Ran GTPase activating protein 1	3574.89	0.331246	0.309752	1.06939	0.284894	0.503617
C7orf26	ENSG00000146576	79034	chromosome 7 open reading frame 26	357.979	-0.302612	0.28302	-1.06922	0.284969	0.503685
ZNF205-AS1	NA	81854	ZNF205 antisense RNA 1	6.43654	-1.23108	1.15143	-1.06918	0.28499	NA
ZNF691	ENSG00000164011	51058	zinc finger protein 691	106.059	-0.484671	0.453339	-1.06911	0.285019	0.503708
AP3D1	ENSG00000065000	8943	adaptor related protein complex 3 subunit delta 1	5175.07	0.208378	0.194929	1.06899	0.285074	0.50374
FAM168B	ENSG00000152102	130074	family with sequence similarity 168 member B	3127.75	0.271961	0.254516	1.06854	0.285277	0.503979
CIAO1	ENSG00000144021	9391	cytosolic iron-sulfur assembly component 1	1148.6	0.208861	0.195466	1.06853	0.285283	0.503979
VEPH1	ENSG00000197415	79674	ventricular zone expressed PH domain containing 1	689.408	0.483617	0.452691	1.06831	0.285379	0.504083
REP15	ENSG00000174236	387849	RAB15 effector protein	13.5242	0.975476	0.913276	1.06811	0.285472	0.504166
VWA1	ENSG00000179403	64856	von Willebrand factor A domain containing 1	87.2675	-0.602409	0.564029	-1.06805	0.2855	0.504166
SUGP2	ENSG00000064607	10147	SURP and G-patch domain containing 2	1423.63	0.218718	0.204803	1.06794	0.285546	0.504183
EVI5	ENSG00000067208	7813	ecotropic viral integration site 5	494.394	0.325921	0.305227	1.0678	0.285611	0.504197
IDH1	ENSG00000138413	3417	isocitrate dehydrogenase (NADP(+)) 1, cytosolic	846.999	-0.35763	0.334934	-1.06776	0.285628	0.504197
SLC25A16	ENSG00000122912	8034	solute carrier family 25 member 16	163.21	-0.306372	0.286978	-1.06758	0.28571	0.504228
SLC25A33	ENSG00000171612	84275	solute carrier family 25 member 33	60.8166	0.546278	0.511726	1.06752	0.285737	0.504228
SAT1	ENSG00000130066	6303	spermidine/spermine N1-acetyltransferase 1	1203.94	0.530158	0.496682	1.0674	0.285792	0.504228
CAND1	ENSG00000111530	55832	cullin associated and neddylation dissociated 1	2499.74	0.250045	0.234257	1.0674	0.285793	0.504228
CLPTM1L	ENSG00000049656	81037	CLPTM1 like	1614.3	0.220768	0.206872	1.06717	0.285896	0.504344
DYNLT3	ENSG00000165169	6990	dynein light chain Tctex-type 3	302.419	-0.485989	0.45548	-1.06698	0.28598	0.504375
TRIM6	ENSG00000121236	117854	tripartite motif containing 6	104.363	-0.421742	0.395272	-1.06697	0.285987	0.504375
LOC101927604	ENSG00000223393	101927604	uncharacterized LOC101927604	5.24943	-1.44187	1.35154	-1.06683	0.286048	NA
DPY30	ENSG00000162961	84661	dpy-30 histone methyltransferase complex regulatory subunit	260.64	0.290628	0.272435	1.06678	0.28607	0.504456
HIC2	ENSG00000169635	23119	HIC ZBTB transcriptional repressor 2	112.154	0.420179	0.393943	1.0666	0.286153	0.504499
ARAP1	ENSG00000186635	116985	ArfGAP with RhoGAP domain, ankyrin repeat and PH domain 1	1351.02	-0.261151	0.244879	-1.06645	0.286221	0.504499
PPP6C	ENSG00000119414	5537	protein phosphatase 6 catalytic subunit	918.981	0.258607	0.242505	1.0664	0.286244	0.504499
SRRT	ENSG00000087087	51593	serrate, RNA effector molecule	2402.59	0.262264	0.245947	1.06634	0.286269	0.504499
KIAA0226L	NA	NA	NA	14.4566	0.964553	0.904563	1.06632	0.28628	0.504499
TMEM189	ENSG00000240849	387521	transmembrane protein 189	515.186	0.289048	0.271128	1.06609	0.286382	0.504557
ATF5	ENSG00000169136	22809	activating transcription factor 5	566.872	0.308048	0.288966	1.06604	0.286407	0.504557
ZBTB33	ENSG00000177485	10009	zinc finger and BTB domain containing 33	445.053	0.246031	0.230798	1.066	0.286423	0.504557
PAXBP1	ENSG00000159086	94104	PAX3 and PAX7 binding protein 1	404.22	0.328217	0.307946	1.06582	0.286503	0.504633
LOC101927854	NA	101927854	uncharacterized LOC101927854	2.25656	-2.77744	2.60633	-1.06565	0.286581	NA
NANOS3	ENSG00000187556	342977	nanos C2HC-type zinc finger 3	4.04414	-2.0282	1.90436	-1.06503	0.286862	NA
PLSCR4	ENSG00000114698	57088	phospholipid scramblase 4	380.21	-0.72211	0.678221	-1.06471	0.287006	0.505454
EPN1	ENSG00000063245	29924	epsin 1	2313.97	-0.236249	0.222027	-1.06406	0.287304	0.505854
DLL3	ENSG00000090932	10683	delta like canonical Notch ligand 3	11.3113	0.999573	0.939408	1.06405	0.287308	0.505854
TTC3	ENSG00000182670	7267	tetratricopeptide repeat domain 3	3715.55	0.418071	0.393008	1.06377	0.287432	0.505911
PRPF8	ENSG00000174231	10594	pre-mRNA processing factor 8	8624.66	0.20145	0.189405	1.0636	0.287512	0.505911
ZNF561	ENSG00000171469	93134	zinc finger protein 561	607.028	0.25887	0.243397	1.06357	0.287523	0.505911
TBX4	ENSG00000121075	9496	T-box 4	77.8207	-0.509266	0.478827	-1.06357	0.287524	0.505911
NPW	ENSG00000183971	283869	neuropeptide W	22.4419	0.770731	0.724669	1.06356	0.287527	0.505911
ZFP57	ENSG00000204644	346171	ZFP57 zinc finger protein	8.83383	1.16886	1.09903	1.06354	0.287537	NA
KIAA1161	NA	NA	NA	41.5665	-0.595737	0.560196	-1.06344	0.28758	0.505911
ABHD6	ENSG00000163686	57406	abhydrolase domain containing 6	94.1784	-0.446769	0.420132	-1.0634	0.2876	0.505911
CNKSR2	ENSG00000149970	22866	connector enhancer of kinase suppressor of Ras 2	3.66859	-2.24155	2.10795	-1.06338	0.28761	NA
ATP6V0A2	ENSG00000185344	23545	ATPase H+ transporting V0 subunit a2	426.553	-0.25996	0.244491	-1.06327	0.287661	0.505954
FBXL22	ENSG00000197361	283807	F-box and leucine rich repeat protein 22	4.40301	-1.57817	1.48429	-1.06325	0.287669	NA
ZBTB12	ENSG00000204366	221527	zinc finger and BTB domain containing 12	98.1755	0.396667	0.373203	1.06287	0.28784	0.506146
RPS6KA4	ENSG00000162302	8986	ribosomal protein S6 kinase A4	863.526	-0.23023	0.21662	-1.06283	0.28786	0.506146
IMPACT	ENSG00000154059	55364	impact RWD domain protein	506.166	0.354166	0.333256	1.06275	0.287897	0.506146
CPA4	ENSG00000128510	51200	carboxypeptidase A4	691.032	0.553334	0.520687	1.0627	0.287918	0.506146
AP2A2	ENSG00000183020	161	adaptor related protein complex 2 subunit alpha 2	1577.84	0.215616	0.202954	1.06239	0.288058	0.506326
C9orf89	NA	NA	NA	216.5	-0.287947	0.271094	-1.06217	0.288159	0.506439
CHMP4C	ENSG00000164695	92421	charged multivesicular body protein 4C	8.37027	-1.73727	1.63579	-1.06204	0.288217	NA
TSEN15	ENSG00000198860	116461	tRNA splicing endonuclease subunit 15	598.883	-0.234927	0.221209	-1.06201	0.28823	0.506484
PHF5A	ENSG00000100410	84844	PHD finger protein 5A	457.444	0.292112	0.275079	1.06192	0.288271	0.506484
USP32	ENSG00000170832	84669	ubiquitin specific peptidase 32	1264.53	-0.227444	0.214199	-1.06183	0.288311	0.506484
CBY1	ENSG00000100211	25776	chibby family member 1, beta catenin antagonist	332.087	0.399803	0.376546	1.06176	0.288343	0.506484
PPP1R8	ENSG00000117751	5511	protein phosphatase 1 regulatory subunit 8	1024.6	0.227649	0.214418	1.0617	0.28837	0.506484
TRHDE-AS1	ENSG00000236333	283392	TRHDE antisense RNA 1	164.22	-0.443466	0.417803	-1.06142	0.288498	0.506643
LOC100506548	NA	NA	NA	396.177	0.333801	0.314558	1.06118	0.288609	0.506773
TRPM6	ENSG00000119121	140803	transient receptor potential cation channel subfamily M member 6	4.21651	-1.87944	1.7712	-1.06111	0.288641	NA
DRAP1	ENSG00000175550	10589	DR1 associated protein 1	3088.92	0.277785	0.261805	1.06104	0.288673	0.50682
TMOD3	ENSG00000138594	29766	tropomodulin 3	1257.42	0.292476	0.275719	1.06078	0.288792	0.506964
PTPN13	ENSG00000163629	5783	protein tyrosine phosphatase non-receptor type 13	2530.79	-0.412763	0.389177	-1.0606	0.28887	0.507035
BDKRB2	ENSG00000168398	624	bradykinin receptor B2	797.44	0.377915	0.356357	1.06049	0.28892	0.507058
ITGB7	ENSG00000139626	3695	integrin subunit beta 7	16.1127	-0.808966	0.762917	-1.06036	0.288981	0.5071
PCDHB14	ENSG00000120327	56122	protocadherin beta 14	13.1264	-0.990324	0.934633	-1.05958	0.289333	0.507606
CHD8	ENSG00000100888	57680	chromodomain helicase DNA binding protein 8	2259.7	0.206033	0.194462	1.0595	0.28937	0.507606
POGK	ENSG00000143157	57645	pogo transposable element derived with KRAB domain	1041.26	0.235539	0.222315	1.05948	0.289381	0.507606
ACTR3	ENSG00000115091	10096	actin related protein 3	5800.06	0.293584	0.277129	1.05937	0.289429	0.507626
KDM2B	ENSG00000089094	84678	lysine demethylase 2B	562.424	0.239784	0.226458	1.05885	0.28967	0.507983
CORT	ENSG00000241563	1325	cortistatin	5.69745	1.19505	1.12889	1.0586	0.289782	NA
ATP9A	ENSG00000054793	10079	ATPase phospholipid transporting 9A (putative)	785.129	-0.428587	0.404862	-1.0586	0.289783	0.508104
ZSCAN26	ENSG00000197062	7741	zinc finger and SCAN domain containing 26	253.313	-0.349167	0.32986	-1.05853	0.289813	0.508104
DDX42	ENSG00000198231	11325	DEAD-box helicase 42	2465.9	0.213646	0.201891	1.05822	0.289953	0.508243
PTRH1	ENSG00000187024	138428	peptidyl-tRNA hydrolase 1 homolog	89.4232	0.42065	0.397517	1.05819	0.289967	0.508243
TXK	ENSG00000074966	7294	TXK tyrosine kinase	4.31101	1.69001	1.59713	1.05815	0.289986	NA
ATXN7L3	ENSG00000087152	56970	ataxin 7 like 3	1260.84	-0.213818	0.202085	-1.05806	0.290028	0.508283
TMEM178B	ENSG00000261115	100507421	transmembrane protein 178B	11.4257	1.11426	1.05352	1.05766	0.290213	0.508543
DHRS4	ENSG00000157326	10901	dehydrogenase/reductase 4	65.5989	-0.512325	0.484696	-1.057	0.29051	0.508999
POLA2	ENSG00000014138	23649	DNA polymerase alpha 2, accessory subunit	564.7	0.43458	0.411194	1.05687	0.29057	0.509038
MMP16	ENSG00000156103	4325	matrix metallopeptidase 16	532.323	0.421216	0.398607	1.05672	0.290639	0.509093
IGFN1	ENSG00000163395	91156	immunoglobulin like and fibronectin type III domain containing 1	7.00849	1.36236	1.28958	1.05644	0.290769	NA
KIAA0226	NA	NA	NA	604.325	-0.354712	0.335828	-1.05623	0.290863	0.509387
RPP30	ENSG00000148688	10556	ribonuclease P/MRP subunit p30	372.439	0.311387	0.294821	1.05619	0.290881	0.509387
HDGFRP2	NA	NA	NA	1070.13	-0.281697	0.266747	-1.05605	0.290947	0.509438
HLA-DPB1	ENSG00000223865	3115	major histocompatibility complex, class II, DP beta 1	41.429	-0.515733	0.488679	-1.05536	0.29126	0.509919
ZFP92	ENSG00000189420	139735	ZFP92 zinc finger protein	7.04901	-1.25752	1.19158	-1.05534	0.291269	NA
TRIM11	ENSG00000154370	81559	tripartite motif containing 11	450.677	-0.274871	0.260598	-1.05477	0.291531	0.510329
TMEM101	ENSG00000091947	84336	transmembrane protein 101	243.655	0.280398	0.26599	1.05417	0.291805	0.510744
ZNF486	ENSG00000256229	90649	zinc finger protein 486	161.7	0.403278	0.382632	1.05396	0.291903	0.510848
ZNF302	ENSG00000089335	55900	zinc finger protein 302	257.438	-0.295499	0.280399	-1.05385	0.291951	0.510868
HADHA	ENSG00000084754	3030	hydroxyacyl-CoA dehydrogenase trifunctional multienzyme complex subunit alpha	2944.94	0.230144	0.218423	1.05366	0.292038	0.510953
PRRC2B	ENSG00000130723	84726	proline rich coiled-coil 2B	4626.45	-0.208276	0.197704	-1.05348	0.292122	0.511001
CDK13	ENSG00000065883	8621	cyclin dependent kinase 13	1126.86	-0.230237	0.218557	-1.05344	0.292139	0.511001
LINC01139	ENSG00000215808	339535	long intergenic non-protein coding RNA 1139	3.61938	-1.87868	1.78343	-1.05341	0.292154	NA
TGM1	ENSG00000092295	7051	transglutaminase 1	20.8606	0.71167	0.675971	1.05281	0.292428	0.511439
MOB1B	ENSG00000173542	92597	MOB kinase activator 1B	745.048	0.298851	0.284048	1.05211	0.292748	0.511934
LOC100335030	NA	100335030	FGFR1 oncogene partner 2 pseudogene	3.24716	1.82793	1.73761	1.05198	0.292808	NA
SMIM10L1	ENSG00000256537	100129361	small integral membrane protein 10 like 1	364.603	0.263499	0.250489	1.05194	0.292827	0.512007
MPLKIP	ENSG00000168303	136647	M-phase specific PLK1 interacting protein	229.762	-0.299688	0.284969	-1.05165	0.29296	0.512166
PCDHGB3	ENSG00000262209	56102	protocadherin gamma subfamily B, 3	41.6321	-0.793065	0.754205	-1.05152	0.293018	0.512166
TOMM7	ENSG00000196683	54543	translocase of outer mitochondrial membrane 7	1255.7	0.367966	0.349957	1.05146	0.293047	0.512166
TMEM39A	ENSG00000176142	55254	transmembrane protein 39A	838.37	0.254894	0.242429	1.05142	0.293068	0.512166
ASPH	ENSG00000198363	444	aspartate beta-hydroxylase	10974.7	0.336635	0.320286	1.05104	0.293238	0.512397
FER1L5	ENSG00000249715	90342	fer-1 like family member 5	8.04099	1.20147	1.1432	1.05097	0.293273	NA
HIF1A-AS1	ENSG00000258777	100750246	HIF1A antisense RNA 1	6.90844	-1.46914	1.39838	-1.0506	0.293442	NA
CYP4F2	ENSG00000186115	8529	cytochrome P450 family 4 subfamily F member 2	3.30914	-2.23677	2.12941	-1.05042	0.293525	NA
ZCCHC3	ENSG00000247315	85364	zinc finger CCHC-type containing 3	353.915	0.273665	0.26057	1.05026	0.2936	0.512964
LRRC41	ENSG00000132128	10489	leucine rich repeat containing 41	1834.35	-0.205988	0.196155	-1.05013	0.293658	0.513
OPN1SW	ENSG00000128617	611	opsin 1, short wave sensitive	4.89891	-1.67352	1.59374	-1.05005	0.293693	NA
C3orf20	ENSG00000131379	84077	chromosome 3 open reading frame 20	3.78139	-1.91913	1.82809	-1.0498	0.293809	NA
MKNK1	ENSG00000079277	8569	MAPK interacting serine/threonine kinase 1	298.586	-0.326796	0.311356	-1.04959	0.293908	0.513371
SNORD65	ENSG00000277512	692106	small nucleolar RNA, C/D box 65	8.6929	0.954347	0.9097	1.04908	0.294142	NA
CSNK2A2	ENSG00000070770	1459	casein kinase 2 alpha 2	672.079	0.226187	0.215655	1.04884	0.294253	0.513849
PTPRH	ENSG00000080031	5794	protein tyrosine phosphatase receptor type H	38.0582	0.723827	0.690129	1.04883	0.294257	0.513849
SCARA3	ENSG00000168077	51435	scavenger receptor class A member 3	1423.48	0.256269	0.24438	1.04865	0.29434	0.51389
THAP7-AS1	ENSG00000230513	439931	THAP7 antisense RNA 1	37.9756	-0.553801	0.528127	-1.04861	0.294356	0.51389
P2RY2	ENSG00000175591	5029	purinergic receptor P2Y2	6.19077	-1.50748	1.43769	-1.04854	0.294388	NA
SSBP3-AS1	ENSG00000198711	619518	SSBP3 antisense RNA 1	6.11233	-1.21346	1.1573	-1.04853	0.294393	NA
ARL17A	ENSG00000185829	51326	ADP ribosylation factor like GTPase 17A	23.0803	0.635726	0.606351	1.04845	0.294434	0.51396
RAD1	ENSG00000113456	5810	RAD1 checkpoint DNA exonuclease	591.789	-0.344493	0.328768	-1.04783	0.294717	0.514389
SPICE1	ENSG00000163611	152185	spindle and centriole associated protein 1	181.207	0.293704	0.280351	1.04763	0.29481	0.514486
NCK1-AS1	NA	NA	NA	20.3638	0.715677	0.683233	1.04749	0.294875	0.514534
STX17	ENSG00000136874	55014	syntaxin 17	496.596	-0.348121	0.332386	-1.04734	0.294944	0.514587
TRIO	ENSG00000038382	7204	trio Rho guanine nucleotide exchange factor	5996.43	0.216642	0.2069	1.04708	0.295061	0.514727
TCAIM	ENSG00000179152	285343	T cell activation inhibitor, mitochondrial	318.897	0.282022	0.269365	1.04699	0.295104	0.514736
KIAA0907	NA	NA	NA	616.707	0.309726	0.295878	1.0468	0.29519	0.514747
CWC25	ENSG00000273559	54883	CWC25 spliceosome associated protein homolog	498.5	-0.328801	0.314116	-1.04675	0.295214	0.514747
YRDC	ENSG00000196449	79693	yrdC N6-threonylcarbamoyltransferase domain containing	303.104	0.517297	0.494214	1.04671	0.295235	0.514747
REN	ENSG00000143839	5972	renin	25.6109	0.9659	0.922924	1.04657	0.2953	0.514747
HYAL3	ENSG00000186792	8372	hyaluronidase 3	69.5347	-0.439454	0.419909	-1.04655	0.295309	0.514747
BARD1	ENSG00000138376	580	BRCA1 associated RING domain 1	231.286	-0.453792	0.433634	-1.04649	0.295337	0.514747
LCMT2	ENSG00000168806	9836	leucine carboxyl methyltransferase 2	168.441	-0.300672	0.287359	-1.04633	0.295411	0.51481
SLC26A1	ENSG00000145217	10861	solute carrier family 26 member 1	40.0419	-0.520752	0.497848	-1.04601	0.295559	0.515002
MSH6	ENSG00000116062	2956	mutS homolog 6	1457.78	0.265482	0.253834	1.04589	0.295614	0.515031
OSBPL11	ENSG00000144909	114885	oxysterol binding protein like 11	490.436	-0.313206	0.299488	-1.04581	0.29565	0.515031
KCTD7	ENSG00000243335	154881	potassium channel tetramerization domain containing 7	183.447	-0.385748	0.368907	-1.04565	0.295722	0.51509
RAB3IP	ENSG00000127328	117177	RAB3A interacting protein	45.2492	-0.864035	0.826561	-1.04534	0.295867	0.515152
SIAE	ENSG00000110013	54414	sialic acid acetylesterase	318.516	-0.399579	0.382273	-1.04527	0.295897	0.515152
KLHL36	ENSG00000135686	79786	kelch like family member 36	730.764	-0.30811	0.294771	-1.04525	0.295907	0.515152
IQCD	ENSG00000166578	115811	IQ motif containing D	13.5958	0.796229	0.761762	1.04525	0.295909	0.515152
CISD2	ENSG00000145354	493856	CDGSH iron sulfur domain 2	210.504	0.371887	0.355822	1.04515	0.295954	0.515165
TMEM9B	ENSG00000175348	56674	TMEM9 domain family member B	456.737	-0.314241	0.300797	-1.04469	0.296165	0.515458
ADH5	ENSG00000197894	128	alcohol dehydrogenase 5 (class III), chi polypeptide	2133.38	-0.365716	0.350095	-1.04462	0.296198	0.515458
CD226	ENSG00000150637	10666	CD226 molecule	4.75183	-1.4689	1.40633	-1.04449	0.296258	NA
ERICH5	ENSG00000177459	203111	glutamate rich 5	21.7442	0.879366	0.842064	1.0443	0.296347	0.515605
PLD2	ENSG00000129219	5338	phospholipase D2	384.233	0.338039	0.32373	1.0442	0.296393	0.515605
PCGF3	ENSG00000185619	10336	polycomb group ring finger 3	794.231	0.21411	0.205048	1.04419	0.296396	0.515605
FAM45A	ENSG00000119979	404636	family with sequence similarity 45 member A	3.22468	-1.82297	1.74585	-1.04418	0.296404	NA
LOC93622	ENSG00000170846	93622	Morf4 family associated protein 1 like 1 pseudogene	139.32	-0.315931	0.302632	-1.04394	0.296512	0.515638
RIC8B	ENSG00000111785	55188	RIC8 guanine nucleotide exchange factor B	282.596	-0.332298	0.318317	-1.04392	0.296521	0.515638
PVRL3	NA	NA	NA	968.706	-0.219245	0.210029	-1.04388	0.296542	0.515638
CYP27B1	ENSG00000111012	1594	cytochrome P450 family 27 subfamily B member 1	30.1248	0.84841	0.812788	1.04383	0.296566	0.515638
RBM45	ENSG00000155636	129831	RNA binding motif protein 45	140.191	0.338959	0.324839	1.04347	0.296731	0.515859
WWTR1-AS1	ENSG00000241313	100128025	WWTR1 antisense RNA 1	4.28639	2.00098	1.91829	1.04311	0.296898	NA
RRP15	ENSG00000067533	51018	ribosomal RNA processing 15 homolog	629.477	0.325002	0.311581	1.04307	0.296914	0.516113
LRIG2	ENSG00000198799	9860	leucine rich repeats and immunoglobulin like domains 2	205.713	-0.300938	0.288554	-1.04292	0.296986	0.516172
LIFR-AS1	ENSG00000244968	100506495	LIFR antisense RNA 1	6.41031	-1.67852	1.61007	-1.04251	0.297175	NA
CNTD1	ENSG00000176563	124817	cyclin N-terminal domain containing 1	6.61868	-1.14737	1.10081	-1.04229	0.297276	NA
NTNG2	ENSG00000196358	84628	netrin G2	36.4221	-0.663332	0.636436	-1.04226	0.297291	0.516636
MMAB	ENSG00000139428	326625	metabolism of cobalamin associated B	179.993	0.401123	0.384892	1.04217	0.297333	0.516644
C17orf67	ENSG00000214226	339210	chromosome 17 open reading frame 67	35.7992	-0.575666	0.552451	-1.04202	0.297402	0.516698
CES1	ENSG00000198848	1066	carboxylesterase 1	11.1056	-1.21794	1.16917	-1.04172	0.297543	0.516812
B9D2	ENSG00000123810	80776	B9 domain containing 2	35.9566	-0.593294	0.569535	-1.04172	0.297544	0.516812
ELOVL5	ENSG00000012660	60481	ELOVL fatty acid elongase 5	2225.75	0.349945	0.335982	1.04156	0.297617	0.516873
TFAP2E	ENSG00000116819	339488	transcription factor AP-2 epsilon	6.02323	-1.22806	1.17915	-1.04148	0.297654	NA
IGSF5	ENSG00000183067	150084	immunoglobulin superfamily member 5	2.8379	-1.84919	1.77556	-1.04147	0.297657	NA
LOC100506472	NA	100506472	uncharacterized LOC100506472	5.17753	-1.27253	1.22189	-1.04144	0.297669	NA
COL8A2	ENSG00000171812	1296	collagen type VIII alpha 2 chain	340.732	-0.617229	0.592743	-1.04131	0.297731	0.517007
TIMM10B	ENSG00000132286	26515	translocase of inner mitochondrial membrane 10B	516.494	0.280909	0.269814	1.04112	0.29782	0.517094
MPND	ENSG00000008382	84954	MPN domain containing	78.8789	-0.478023	0.459199	-1.04099	0.297879	0.517127
GMCL1	ENSG00000087338	64395	germ cell-less 1, spermatogenesis associated	150.361	0.354951	0.340998	1.04092	0.297914	0.517127
HEATR6	ENSG00000068097	63897	HEAT repeat containing 6	406.96	-0.307432	0.295514	-1.04033	0.298186	0.517532
SIM1	ENSG00000112246	6492	SIM bHLH transcription factor 1	428.704	-0.524957	0.504712	-1.04011	0.298288	0.517581
REV1	ENSG00000135945	51455	REV1 DNA directed polymerase	521.744	-0.233541	0.224535	-1.04011	0.29829	0.517581
SP2-AS1	ENSG00000234494	100506325	SP2 antisense RNA 1	23.9515	-0.747855	0.719107	-1.03998	0.298351	0.517621
COG6	ENSG00000133103	57511	component of oligomeric golgi complex 6	487.566	0.364602	0.350747	1.0395	0.298571	0.517808
CREG1	ENSG00000143162	8804	cellular repressor of E1A stimulated genes 1	322.903	-0.33456	0.32185	-1.03949	0.298577	0.517808
NUFIP2	ENSG00000108256	57532	nuclear FMR1 interacting protein 2	2732.5	0.232815	0.22398	1.03945	0.298596	0.517808
LSM14A	ENSG00000257103	26065	LSM14A mRNA processing body assembly factor	1737.51	-0.21706	0.208867	-1.03922	0.298701	0.517808
GJA1	ENSG00000152661	2697	gap junction protein alpha 1	2698.76	0.381279	0.366894	1.03921	0.298708	0.517808
PAM	ENSG00000145730	5066	peptidylglycine alpha-amidating monooxygenase	4000.7	-0.365545	0.35176	-1.03919	0.298717	0.517808
TMBIM4	ENSG00000155957	51643	transmembrane BAX inhibitor motif containing 4	420.958	-0.360288	0.346742	-1.03907	0.298774	0.517808
SNX11	ENSG00000002919	29916	sorting nexin 11	304.422	0.271951	0.261742	1.039	0.298803	0.517808
APPL2	ENSG00000136044	55198	adaptor protein, phosphotyrosine interacting with PH domain and leucine zipper 2	1739.73	-0.318711	0.306757	-1.03897	0.298818	0.517808
FLJ32255	NA	643977	uncharacterized LOC643977	117.192	-0.341079	0.328298	-1.03893	0.298838	0.517808
ACTG1P17	NA	283693	actin gamma 1 pseudogene 17	2.26374	2.06027	1.9831	1.03892	0.298843	NA
ARHGEF34P	NA	728377	Rho guanine nucleotide exchange factor 34, pseudogene	3.67982	-1.82967	1.76229	-1.03824	0.29916	NA
FOPNL	ENSG00000133393	123811	FGFR1OP N-terminal like	632.434	0.279563	0.269336	1.03797	0.299284	0.518516
AKT1	ENSG00000142208	207	AKT serine/threonine kinase 1	2624.47	-0.215163	0.207406	-1.0374	0.299549	0.518909
UBAP1L	ENSG00000246922	390595	ubiquitin associated protein 1 like	5.91467	-1.31886	1.27136	-1.03736	0.299568	NA
DENND2D	ENSG00000162777	79961	DENN domain containing 2D	63.558	-0.408872	0.394196	-1.03723	0.299629	0.518935
MCTS1	ENSG00000232119	28985	MCTS1 re-initiation and release factor	544.679	0.251279	0.242266	1.03721	0.29964	0.518935
GNA14	ENSG00000156049	9630	G protein subunit alpha 14	12.0745	1.11857	1.07863	1.03703	0.299722	0.519011
SYT14	ENSG00000143469	255928	synaptotagmin 14	266.747	0.391231	0.377353	1.03678	0.299839	0.519123
PHLDA1	ENSG00000139289	22822	pleckstrin homology like domain family A member 1	3882.46	0.486	0.468782	1.03673	0.299862	0.519123
ADAT1	ENSG00000065457	23536	adenosine deaminase tRNA specific 1	356.754	0.295386	0.285099	1.03608	0.300163	0.519577
HIST1H4E	ENSG00000276966	8367	histone cluster 1 H4 family member e	6.86296	1.20138	1.15957	1.03606	0.300176	NA
NAV2	ENSG00000166833	89797	neuron navigator 2	1980.52	-0.485194	0.46844	-1.03577	0.300311	0.519768
PIF1	ENSG00000140451	80119	PIF1 5'-to-3' DNA helicase	153.607	0.355525	0.343297	1.03562	0.30038	0.519822
NPAS4	ENSG00000174576	266743	neuronal PAS domain protein 4	18.4644	-0.844935	0.816538	-1.03478	0.300773	0.520412
HOXB3	ENSG00000120093	3213	homeobox B3	10.0917	1.05463	1.01925	1.03471	0.300803	0.520412
MMP8	ENSG00000118113	4317	matrix metallopeptidase 8	10.5189	1.6636	1.60789	1.03464	0.300836	0.520412
ZNF154	ENSG00000179909	7710	zinc finger protein 154	123.918	-0.521123	0.503764	-1.03446	0.300921	0.520482
LOC101928034	NA	101928034	uncharacterized LOC101928034	61.3403	-0.952725	0.92111	-1.03432	0.300985	0.520482
LYSMD2	ENSG00000140280	256586	LysM domain containing 2	87.1186	-0.496269	0.479806	-1.03431	0.300991	0.520482
ACTL10	ENSG00000182584	170487	actin like 10	17.7646	-0.845159	0.81738	-1.03398	0.301143	0.520671
PM20D2	ENSG00000146281	135293	peptidase M20 domain containing 2	168.259	0.316802	0.30641	1.03391	0.301176	0.520671
DYNLRB1	ENSG00000125971	83658	dynein light chain roadblock-type 1	1575.56	-0.26194	0.253393	-1.03373	0.301262	0.520754
IDH2	ENSG00000182054	3418	isocitrate dehydrogenase (NADP(+)) 2, mitochondrial	1040.75	0.502953	0.486755	1.03328	0.301474	0.521054
CPLX1	ENSG00000168993	10815	complexin 1	5.10711	1.51932	1.47116	1.03274	0.301728	NA
FGF13	ENSG00000129682	2258	fibroblast growth factor 13	12.5121	0.885112	0.857143	1.03263	0.301777	0.521461
CTBP2	ENSG00000175029	1488	C-terminal binding protein 2	1181.59	0.202077	0.195706	1.03255	0.301813	0.521461
INPP4B	ENSG00000109452	8821	inositol polyphosphate-4-phosphatase type II B	713.16	0.252431	0.244479	1.03253	0.301824	0.521461
KIAA0895L	ENSG00000196123	653319	KIAA0895 like	143.821	-0.382266	0.370265	-1.03241	0.301879	0.52149
VPS72	ENSG00000163159	6944	vacuolar protein sorting 72 homolog	708.207	-0.261213	0.253036	-1.03231	0.301925	0.521503
DNAAF3	ENSG00000167646	352909	dynein axonemal assembly factor 3	6.6199	1.17647	1.13977	1.0322	0.301979	NA
SOX15	ENSG00000129194	6665	SRY-box 15	21.1022	0.937035	0.90894	1.03091	0.302583	0.522574
COL4A6	ENSG00000197565	1288	collagen type IV alpha 6 chain	15.2688	-0.888266	0.861937	-1.03055	0.302754	0.522651
NSMCE4A	ENSG00000107672	54780	NSE4 homolog A, SMC5-SMC6 complex component	246.113	0.301471	0.292548	1.0305	0.302774	0.522651
MRPL9	ENSG00000143436	65005	mitochondrial ribosomal protein L9	617.174	0.226135	0.219443	1.03049	0.302779	0.522651
DYNC1I2	ENSG00000077380	1781	dynein cytoplasmic 1 intermediate chain 2	1460.47	-0.241716	0.234564	-1.03049	0.302781	0.522651
RTKN	ENSG00000114993	6242	rhotekin	135.914	-0.427436	0.414878	-1.03027	0.302885	0.522743
HNF1A	ENSG00000135100	6927	HNF1 homeobox A	12.7532	-0.896641	0.870347	-1.03021	0.302911	0.522743
MRPL24	ENSG00000143314	79590	mitochondrial ribosomal protein L24	736.577	0.231013	0.224269	1.03007	0.302977	0.522791
FAM162B	ENSG00000183807	221303	family with sequence similarity 162 member B	32.9819	-0.572317	0.555673	-1.02995	0.303032	0.522821
ROBO1	ENSG00000169855	6091	roundabout guidance receptor 1	1566.56	0.251872	0.244571	1.02985	0.303079	0.522836
ACHE	ENSG00000087085	43	acetylcholinesterase (Cartwright blood group)	6.24313	-1.1605	1.12724	-1.0295	0.303243	NA
EBF1	ENSG00000164330	1879	EBF transcription factor 1	150.705	-0.372352	0.361705	-1.02944	0.303274	0.523106
PRKACB	ENSG00000142875	5567	protein kinase cAMP-activated catalytic subunit beta	749.651	-0.319904	0.310822	-1.02922	0.303377	0.523217
PLCB2	ENSG00000137841	5330	phospholipase C beta 2	8.99894	0.925235	0.898988	1.0292	0.303387	NA
PAXIP1-AS1	ENSG00000273344	202781	PAXIP1 antisense RNA 1 (head to head)	29.2387	0.592551	0.575895	1.02892	0.303516	0.523391
PHF24	ENSG00000122733	23349	PHD finger protein 24	3.82722	-2.14621	2.08764	-1.02806	0.303923	NA
RBM17	ENSG00000134453	84991	RNA binding motif protein 17	1060.44	0.233614	0.227253	1.02799	0.303953	0.524078
HTR2B	ENSG00000135914	3357	5-hydroxytryptamine receptor 2B	28.9744	-0.735938	0.716121	-1.02767	0.304104	0.524237
LOC100288123	ENSG00000267244	100288123	uncharacterized LOC100288123	15.3448	0.870471	0.847106	1.02758	0.304147	0.524237
YY1AP1	ENSG00000163374	55249	YY1 associated protein 1	1123.5	-0.314589	0.306169	-1.0275	0.304186	0.524237
ZNF549	ENSG00000121406	256051	zinc finger protein 549	140.011	-0.406049	0.395208	-1.02743	0.304218	0.524237
GLRX2	ENSG00000023572	51022	glutaredoxin 2	183.734	0.402549	0.391818	1.02739	0.304237	0.524237
CDH4	ENSG00000179242	1002	cadherin 4	340.434	-0.41251	0.401572	-1.02724	0.304308	0.524294
SLC9A1	ENSG00000090020	6548	solute carrier family 9 member A1	2250.66	-0.366803	0.357185	-1.02693	0.304454	0.524478
PGRMC2	ENSG00000164040	10424	progesterone receptor membrane component 2	1790.26	-0.361199	0.351777	-1.02678	0.304523	0.524531
DLAT	ENSG00000150768	1737	dihydrolipoamide S-acetyltransferase	874.472	0.253461	0.24688	1.02666	0.304581	0.524565
ACER3	ENSG00000078124	55331	alkaline ceramidase 3	495.987	-0.363403	0.354084	-1.02632	0.304742	0.524637
UBL7	ENSG00000138629	84993	ubiquitin like 7	680.411	0.277806	0.270696	1.02627	0.304766	0.524637
FAM171B	ENSG00000144369	165215	family with sequence similarity 171 member B	225.655	-0.494585	0.481955	-1.02621	0.304795	0.524637
UBA2	ENSG00000126261	10054	ubiquitin like modifier activating enzyme 2	1808.74	0.258884	0.252273	1.0262	0.304795	0.524637
MTM1	ENSG00000171100	4534	myotubularin 1	129.771	-0.355989	0.346913	-1.02616	0.304815	0.524637
PTAFR	ENSG00000169403	5724	platelet activating factor receptor	8.80698	-1.38823	1.35301	-1.02604	0.304874	NA
GRIK1-AS2	ENSG00000156273	100379661	GRIK1 antisense RNA 2	2.77117	-2.12248	2.06866	-1.02601	0.304885	NA
C10orf35	NA	NA	NA	8.48108	1.21681	1.1862	1.0258	0.304986	NA
TOPORS-AS1	NA	NA	NA	28.3436	-0.622836	0.607212	-1.02573	0.305018	0.524891
FAM129B	NA	NA	NA	11561.7	-0.196388	0.19147	-1.02569	0.30504	0.524891
TRPM2	ENSG00000142185	7226	transient receptor potential cation channel subfamily M member 2	3.41627	-2.51959	2.45757	-1.02524	0.305251	NA
CDCA4	ENSG00000170779	55038	cell division cycle associated 4	465.462	0.494666	0.482541	1.02513	0.305303	0.525262
PDGFRB	ENSG00000113721	5159	platelet derived growth factor receptor beta	8376.3	-0.555219	0.541673	-1.02501	0.305359	0.525262
SRA1	ENSG00000213523	10011	steroid receptor RNA activator 1	804.722	0.221599	0.216202	1.02496	0.30538	0.525262
SLC26A8	ENSG00000112053	116369	solute carrier family 26 member 8	3.20301	-1.61644	1.57727	-1.02483	0.305441	NA
BRMS1L	ENSG00000100916	84312	BRMS1 like transcriptional repressor	202.126	0.316197	0.308559	1.02475	0.305479	0.525262
SESN1	ENSG00000080546	27244	sestrin 1	247.504	0.381138	0.371958	1.02468	0.305513	0.525262
PRR5	ENSG00000186654	55615	proline rich 5	200.801	-0.38323	0.374005	-1.02467	0.30552	0.525262
LRP8	ENSG00000157193	7804	LDL receptor related protein 8	498.194	0.355697	0.347137	1.02466	0.305524	0.525262
LOC100505549	ENSG00000267040	100505549	uncharacterized LOC100505549	22.0303	0.648533	0.633108	1.02436	0.305663	0.525434
HERPUD1	ENSG00000051108	9709	homocysteine inducible ER protein with ubiquitin like domain 1	1725.71	0.266605	0.260306	1.0242	0.305743	0.525505
GPBP1L1	ENSG00000159592	60313	GC-rich promoter binding protein 1 like 1	1240.08	-0.229349	0.22395	-1.02411	0.305784	0.52551
LINC00260	NA	84719	long intergenic non-protein coding RNA 260	13.9506	-0.747601	0.730194	-1.02384	0.305911	0.525662
TRIP6	ENSG00000087077	7205	thyroid hormone receptor interactor 6	2239.58	0.202924	0.198216	1.02375	0.305953	0.525668
LOC100131564	NA	NA	NA	78.0941	-0.420533	0.410968	-1.02327	0.306178	0.525953
MMP2	ENSG00000087245	4313	matrix metallopeptidase 2	28219	-0.319625	0.312367	-1.02324	0.306196	0.525953
FOLR1	ENSG00000110195	2348	folate receptor 1	3.22858	-1.9012	1.85828	-1.0231	0.306262	NA
CPM	ENSG00000135678	1368	carboxypeptidase M	201.608	-0.445383	0.435354	-1.02304	0.30629	0.526049
NDUFB10	ENSG00000140990	4716	NADH:ubiquinone oxidoreductase subunit B10	807.344	-0.299451	0.292762	-1.02285	0.306379	0.526055
TP73-AS1	ENSG00000227372	57212	TP73 antisense RNA 1	368.527	-0.271712	0.265654	-1.0228	0.306401	0.526055
SMIM3	ENSG00000256235	85027	small integral membrane protein 3	598.139	-0.353846	0.345963	-1.02279	0.306409	0.526055
ZMAT2	ENSG00000146007	153527	zinc finger matrin-type 2	966.066	0.224792	0.219937	1.02208	0.306744	0.526564
VSIG10	ENSG00000176834	54621	V-set and immunoglobulin domain containing 10	288.028	-0.317876	0.311096	-1.02179	0.306879	0.526729
PRKG1-AS1	NA	100506939	PRKG1 antisense RNA 1	8.32121	-1.05692	1.03444	-1.02174	0.306906	NA
LINC01168	ENSG00000240707	399829	long intergenic non-protein coding RNA 1168	3.6422	-1.65486	1.61974	-1.02169	0.306929	NA
OLFM4	ENSG00000102837	10562	olfactomedin 4	8.92789	-1.08072	1.05785	-1.02162	0.306961	NA
ABLIM3	ENSG00000173210	22885	actin binding LIM protein family member 3	1527.34	-0.395762	0.387425	-1.02152	0.307008	0.526818
ZDHHC14	ENSG00000175048	79683	zinc finger DHHC-type containing 14	150.748	-0.302147	0.295781	-1.02152	0.307008	0.526818
CYP4F3	ENSG00000186529	4051	cytochrome P450 family 4 subfamily F member 3	4.61199	-2.5134	2.46077	-1.02139	0.30707	NA
LINC01011	NA	401232	long intergenic non-protein coding RNA 1011	10.8301	-1.1174	1.09422	-1.02118	0.307169	0.527028
CAP2	ENSG00000112186	10486	cyclase associated actin cytoskeleton regulatory protein 2	783.049	-0.399613	0.391416	-1.02094	0.307281	0.527154
ENTPD5	ENSG00000187097	957	ectonucleoside triphosphate diphosphohydrolase 5 (inactive)	83.5675	-0.466751	0.457263	-1.02075	0.307373	0.527246
MRPL18	ENSG00000112110	29074	mitochondrial ribosomal protein L18	684.517	0.235251	0.23049	1.02065	0.307418	0.527257
C19orf24	ENSG00000228300	55009	chromosome 19 open reading frame 24	474.227	0.336691	0.330006	1.02026	0.307606	0.527513
LINC00657	NA	NA	NA	2993.17	-0.38166	0.374217	-1.01989	0.30778	0.527681
LOC100287792	ENSG00000204117	100287792	uncharacterized LOC100287792	8.97194	1.11608	1.09432	1.01988	0.307783	NA
NBPF8	ENSG00000270231	728841	NBPF member 8	36.4549	-0.52842	0.518134	-1.01985	0.307798	0.527681
PML	ENSG00000140464	5371	promyelocytic leukemia	2274.42	-0.328024	0.321654	-1.01981	0.30782	0.527681
LOC100379224	ENSG00000186019	100379224	uncharacterized LOC100379224	28.0541	0.65426	0.64179	1.01943	0.307999	0.527922
PHTF2	ENSG00000006576	57157	putative homeodomain transcription factor 2	1326.31	0.396961	0.389557	1.01901	0.3082	0.5282
C5orf22	ENSG00000082213	55322	chromosome 5 open reading frame 22	478.189	0.222962	0.218823	1.01891	0.308243	0.528207
PHACTR4	ENSG00000204138	65979	phosphatase and actin regulator 4	1306.64	-0.348655	0.342215	-1.01882	0.308288	0.528218
FKBP15	ENSG00000119321	23307	FKBP prolyl isomerase 15	1241.07	-0.211056	0.207176	-1.01873	0.308332	0.528227
FOXJ3	ENSG00000198815	22887	forkhead box J3	1078.86	0.260377	0.255616	1.01863	0.30838	0.528227
PRKAR1B	ENSG00000188191	5575	protein kinase cAMP-dependent type I regulatory subunit beta	308.934	0.238121	0.233781	1.01856	0.30841	0.528227
ZNF543	ENSG00000178229	125919	zinc finger protein 543	64.2133	-0.402783	0.395594	-1.01817	0.308596	0.52838
C16orf59	NA	NA	NA	105.35	0.589693	0.579204	1.01811	0.308626	0.52838
CCDC126	ENSG00000169193	90693	coiled-coil domain containing 126	51.6607	-0.486359	0.477733	-1.01806	0.308651	0.52838
C4orf27	NA	NA	NA	243.191	-0.302939	0.297568	-1.01805	0.308654	0.52838
ZNF749	ENSG00000186230	388567	zinc finger protein 749	81.9628	0.405711	0.398583	1.01788	0.308733	0.528407
ARNT2	ENSG00000172379	9915	aryl hydrocarbon receptor nuclear translocator 2	1163.94	-0.401413	0.394372	-1.01785	0.308747	0.528407
EXOC4	ENSG00000131558	60412	exocyst complex component 4	1059.21	-0.344006	0.338019	-1.01771	0.308815	0.528447
MOXD1	ENSG00000079931	26002	monooxygenase DBH like 1	2332.72	-0.394471	0.387632	-1.01764	0.308848	0.528447
CHKA	ENSG00000110721	1119	choline kinase alpha	264.117	-0.382835	0.376239	-1.01753	0.308901	0.528471
UBE2T	ENSG00000077152	29089	ubiquitin conjugating enzyme E2 T	234.387	0.480822	0.472669	1.01725	0.309035	0.528635
IL16	ENSG00000172349	3603	interleukin 16	28.6495	-0.641223	0.630634	-1.01679	0.309252	0.52894
SNAPIN	ENSG00000143553	23557	SNAP associated protein	344.718	-0.264591	0.260353	-1.01628	0.309496	0.52929
DCAF4	ENSG00000119599	26094	DDB1 and CUL4 associated factor 4	215.626	0.285554	0.281016	1.01615	0.309557	0.529329
BRD2	ENSG00000204256	6046	bromodomain containing 2	5584.97	-0.32638	0.321273	-1.0159	0.309679	0.529471
RIN1	ENSG00000174791	9610	Ras and Rab interactor 1	803.32	-0.310693	0.305959	-1.01547	0.30988	0.529654
LOC440028	ENSG00000245522	440028	uncharacterized LOC440028	77.4487	0.388297	0.382398	1.01543	0.309902	0.529654
PROSC	NA	NA	NA	643.156	0.221831	0.218461	1.01543	0.309902	0.529654
MGC16275	ENSG00000246731	85001	uncharacterized protein MGC16275	22.9387	0.747054	0.735868	1.0152	0.31001	0.529741
RFK	ENSG00000135002	55312	riboflavin kinase	394.856	0.316529	0.311803	1.01516	0.310031	0.529741
MRPL38	ENSG00000204316	64978	mitochondrial ribosomal protein L38	579.464	0.239301	0.235763	1.01501	0.310102	0.529796
INSIG1	ENSG00000186480	3638	insulin induced gene 1	988.223	0.412787	0.40695	1.01434	0.310419	0.530272
RDH13	ENSG00000160439	112724	retinol dehydrogenase 13	89.597	0.431503	0.425482	1.01415	0.310511	0.530363
ASCC1	ENSG00000138303	51008	activating signal cointegrator 1 complex subunit 1	343.293	0.312401	0.308105	1.01394	0.31061	0.530465
LINC01358	NA	101926925	long intergenic non-protein coding RNA 1358	5.85773	-1.48194	1.46162	-1.0139	0.310629	NA
HUWE1	ENSG00000086758	10075	HECT, UBA and WWE domain containing E3 ubiquitin protein ligase 1	9016.46	0.253012	0.249727	1.01315	0.310988	0.531044
LINC01561	ENSG00000177234	404216	long intergenic non-protein coding RNA 1561	3.97366	-1.9997	1.97447	-1.01278	0.311166	NA
HIST1H3H	ENSG00000278828	8357	histone cluster 1 H3 family member h	14.5702	0.915523	0.903996	1.01275	0.311179	0.531133
CCDC40	ENSG00000141519	55036	coiled-coil domain containing 40	38.8554	-0.554367	0.547395	-1.01274	0.311186	0.531133
COL5A2	ENSG00000204262	1290	collagen type V alpha 2 chain	13158.7	0.469724	0.463818	1.01273	0.311187	0.531133
ZCCHC14	ENSG00000140948	23174	zinc finger CCHC-type containing 14	884.785	-0.298936	0.295182	-1.01272	0.311196	0.531133
SLC16A13	ENSG00000174327	201232	solute carrier family 16 member 13	33.0682	0.646491	0.638462	1.01258	0.311263	0.531182
STON1	ENSG00000243244	11037	stonin 1	103.304	-0.749712	0.740487	-1.01246	0.311319	0.531188
EXT2	ENSG00000151348	2132	exostosin glycosyltransferase 2	1953.39	0.255548	0.252417	1.0124	0.311345	0.531188
STK40	ENSG00000196182	83931	serine/threonine kinase 40	859.49	0.315824	0.311999	1.01226	0.311415	0.531242
ZNF696	ENSG00000185730	79943	zinc finger protein 696	97.7134	-0.35138	0.347316	-1.0117	0.31168	0.531628
LOC728730	NA	NA	NA	44.4415	-0.483857	0.478494	-1.01121	0.311917	0.531965
ELP5	ENSG00000170291	23587	elongator acetyltransferase complex subunit 5	404.328	0.235951	0.23343	1.0108	0.312113	0.532233
SH3BP5-AS1	ENSG00000224660	100505696	SH3BP5 antisense RNA 1	52.6176	-0.432359	0.427854	-1.01053	0.312242	0.532387
CHAF1A	ENSG00000167670	10036	chromatin assembly factor 1 subunit A	785.78	0.456368	0.45169	1.01036	0.312325	0.532426
ZNF492	ENSG00000229676	57615	zinc finger protein 492	10.4329	1.05453	1.04382	1.01026	0.312369	0.532426
TERF2IP	ENSG00000166848	54386	TERF2 interacting protein	981.491	-0.206588	0.204495	-1.01024	0.312382	0.532426
TPI1P2	ENSG00000230359	286016	triosephosphate isomerase 1 pseudogene 2	20.9209	0.737917	0.730622	1.00998	0.312503	0.532565
HDLBP	ENSG00000115677	3069	high density lipoprotein binding protein	22527.3	0.336486	0.333222	1.00979	0.312594	0.532654
VPS37C	ENSG00000167987	55048	VPS37C subunit of ESCRT-I	436.607	-0.29671	0.293897	-1.00957	0.312701	0.53277
ZBTB11-AS1	ENSG00000256628	100009676	ZBTB11 antisense RNA 1	51.7176	0.428246	0.424285	1.00934	0.312813	0.532895
TPRKB	ENSG00000144034	51002	TP53RK binding protein	175.396	0.412688	0.408958	1.00912	0.312916	0.532921
LINC00467	NA	84791	long intergenic non-protein coding RNA 467	50.2298	0.56874	0.56365	1.00903	0.31296	0.532921
C8orf37	ENSG00000156172	157657	chromosome 8 open reading frame 37	62.7119	-0.498306	0.493876	-1.00897	0.312989	0.532921
RPL36	ENSG00000130255	25873	ribosomal protein L36	4852.78	0.301993	0.299324	1.00892	0.313015	0.532921
CHST7	ENSG00000147119	56548	carbohydrate sulfotransferase 7	112.126	0.476562	0.472359	1.0089	0.313024	0.532921
ZFR2	ENSG00000105278	23217	zinc finger RNA binding protein 2	3.01511	2.38497	2.36402	1.00886	0.313041	NA
EGF	ENSG00000138798	1950	epidermal growth factor	33.9579	-0.899865	0.892078	-1.00873	0.313105	0.532937
ACOT9	ENSG00000123130	23597	acyl-CoA thioesterase 9	674.008	0.247392	0.245255	1.00871	0.313111	0.532937
PROX2	ENSG00000119608	283571	prospero homeobox 2	7.45617	-1.41363	1.40144	-1.0087	0.313118	NA
AKR1C2	ENSG00000151632	1646	aldo-keto reductase family 1 member C2	74.7012	-0.693216	0.687293	-1.00862	0.313158	0.532949
PFN2	ENSG00000070087	5217	profilin 2	2552.81	0.230283	0.228338	1.00852	0.313206	0.532965
TEFM	ENSG00000172171	79736	transcription elongation factor, mitochondrial	106.053	0.361528	0.358537	1.00834	0.31329	0.53303
EPS8L1	ENSG00000131037	54869	EPS8 like 1	30.507	-0.611899	0.606876	-1.00828	0.313322	0.53303
KANK4	ENSG00000132854	163782	KN motif and ankyrin repeat domains 4	37.5931	-1.56152	1.5493	-1.00789	0.31351	0.533283
CSRP2BP	NA	NA	NA	262.601	-0.317228	0.314873	-1.00748	0.313705	0.533456
MYCL	ENSG00000116990	4610	MYCL proto-oncogene, bHLH transcription factor	7.92502	1.05315	1.04534	1.00746	0.313712	NA
NLRC3	ENSG00000167984	197358	NLR family CARD domain containing 3	9.30046	-0.989738	0.982454	-1.00741	0.313736	0.533456
KMT2B	ENSG00000272333	9757	lysine methyltransferase 2B	1019.64	-0.237669	0.235951	-1.00728	0.313799	0.533456
LRP6	ENSG00000070018	4040	LDL receptor related protein 6	787.344	0.375769	0.373066	1.00724	0.313817	0.533456
AGER	ENSG00000204305	177	advanced glycosylation end-product specific receptor	46.6097	-0.467457	0.464127	-1.00718	0.31385	0.533456
WDR20	ENSG00000140153	91833	WD repeat domain 20	379.797	0.2368	0.235113	1.00718	0.313851	0.533456
DGCR6	ENSG00000183628	8214	DiGeorge syndrome critical region gene 6	12.881	-0.887794	0.881532	-1.0071	0.313885	0.533456
TMEM184B	ENSG00000198792	25829	transmembrane protein 184B	2836.61	0.230087	0.228507	1.00692	0.313975	0.533542
ZNF37BP	ENSG00000234420	100129482	zinc finger protein 37B, pseudogene	283.395	-0.407096	0.404393	-1.00668	0.314086	0.533648
ZBTB21	ENSG00000173276	49854	zinc finger and BTB domain containing 21	674.996	-0.426386	0.423602	-1.00657	0.314141	0.533648
TLR6	ENSG00000174130	10333	toll like receptor 6	36.8132	0.506343	0.503051	1.00654	0.314155	0.533648
LPPR4	NA	NA	NA	322.708	0.575342	0.571753	1.00628	0.314283	0.5338
UBTF	ENSG00000108312	7343	upstream binding transcription factor	1917.33	-0.216026	0.214721	-1.00608	0.314378	0.533811
DCTD	ENSG00000129187	1635	dCMP deaminase	1569.84	-0.250499	0.248995	-1.00604	0.314395	0.533811
RNF214	ENSG00000167257	257160	ring finger protein 214	387.143	-0.267588	0.266006	-1.00594	0.314443	0.533811
NDUFAF4	ENSG00000123545	29078	NADH:ubiquinone oxidoreductase complex assembly factor 4	221.752	0.369215	0.367036	1.00594	0.314446	0.533811
CDH2	ENSG00000170558	1000	cadherin 2	3857.34	-0.263086	0.261614	-1.00563	0.314594	0.533997
RAB5C	ENSG00000108774	5878	RAB5C, member RAS oncogene family	3501.49	0.213916	0.212758	1.00544	0.314684	0.534082
ZFAND4	ENSG00000172671	93550	zinc finger AN1-type containing 4	76.5492	-0.375336	0.373424	-1.00512	0.314839	0.534227
ADAMTSL4	ENSG00000143382	54507	ADAMTS like 4	495.095	-0.411227	0.409143	-1.00509	0.314852	0.534227
ZNF664	ENSG00000179195	144348	zinc finger protein 664	1703.14	0.270741	0.269388	1.00502	0.314886	0.534227
LINC00954	ENSG00000228784	400946	long intergenic non-protein coding RNA 954	3.87976	-1.61156	1.60365	-1.00493	0.314929	NA
YTHDC1	ENSG00000083896	91746	YTH domain containing 1	1524.43	-0.229097	0.228133	-1.00422	0.315271	0.534813
MERTK	ENSG00000153208	10461	MER proto-oncogene, tyrosine kinase	7.27361	1.19181	1.18682	1.00421	0.315277	NA
ADAL	ENSG00000168803	161823	adenosine deaminase like	125.12	-0.319382	0.318075	-1.00411	0.315327	0.534841
C14orf142	NA	NA	NA	75.403	-0.42703	0.425381	-1.00388	0.315438	0.534864
FAM188A	NA	NA	NA	486.142	-0.229819	0.228932	-1.00387	0.31544	0.534864
SUMF2	ENSG00000129103	25870	sulfatase modifying factor 2	1243.52	-0.290071	0.288962	-1.00384	0.315458	0.534864
UNC13A	ENSG00000130477	23025	unc-13 homolog A	20.9213	0.688384	0.685848	1.0037	0.315524	0.534911
AIMP2	ENSG00000106305	7965	aminoacyl tRNA synthetase complex interacting multifunctional protein 2	338.445	0.251124	0.250232	1.00356	0.31559	0.534955
TMEM156	ENSG00000121895	80008	transmembrane protein 156	4.74509	1.40036	1.39547	1.0035	0.315618	NA
LINC00595	ENSG00000230417	414243	long intergenic non-protein coding RNA 595	5.41996	-1.48377	1.47973	-1.00273	0.315993	NA
NDUFB2	ENSG00000090266	4708	NADH:ubiquinone oxidoreductase subunit B2	431.649	0.273495	0.272792	1.00258	0.316065	0.535647
HOXA5	ENSG00000106004	3202	homeobox A5	18.1284	-0.636405	0.634784	-1.00255	0.316076	0.535647
DUSP7	ENSG00000164086	1849	dual specificity phosphatase 7	1143.05	0.27504	0.274403	1.00232	0.316187	0.535769
LINC01420	NA	NA	NA	481.311	0.266001	0.26551	1.00185	0.316417	0.536077
DNAJB14	ENSG00000164031	79982	DnaJ heat shock protein family (Hsp40) member B14	544.236	-0.249414	0.24897	-1.00178	0.316448	0.536077
ZNRF3	ENSG00000183579	84133	zinc and ring finger 3	180.971	0.424104	0.423383	1.0017	0.316487	0.536077
LOC283335	ENSG00000257337	283335	uncharacterized LOC283335	16.0802	-0.809703	0.808695	-1.00125	0.316708	0.536321
UBN1	ENSG00000118900	29855	ubinuclein 1	1447.94	0.2482	0.247903	1.0012	0.316731	0.536321
PINK1-AS	ENSG00000117242	100861548	PINK1 antisense RNA	161.662	0.356786	0.356428	1.001	0.316826	0.536321
SLC7A5P2	NA	387254	solute carrier family 7 member 5 pseudogene 2	42.2453	-0.510336	0.509826	-1.001	0.316827	0.536321
ZNF334	ENSG00000198185	55713	zinc finger protein 334	83.9759	-0.376657	0.376282	-1.001	0.316828	0.536321
ZNF737	ENSG00000237440	100129842	zinc finger protein 737	62.9406	0.505305	0.505129	1.00035	0.317142	0.536786
GIP	ENSG00000159224	2695	gastric inhibitory polypeptide	1.99221	-2.52533	2.52454	-1.00031	0.31716	NA
LOC653513	NA	653513	phosphodiesterase 4D interacting protein-like	5.39562	-1.24863	1.24833	-1.00024	0.317195	NA
ZNF345	ENSG00000251247	25850	zinc finger protein 345	23.44	-0.672062	0.671937	-1.00019	0.317221	0.536853
PCBP2	ENSG00000197111	5094	poly(rC) binding protein 2	6115.67	0.207247	0.207256	0.999955	0.317332	0.536976
FLJ21408	NA	NA	NA	4.04181	-1.44172	1.44209	-0.999745	0.317434	NA
DLC1	ENSG00000164741	10395	DLC1 Rho GTPase activating protein	5502.33	-0.259106	0.259173	-0.999741	0.317436	0.537033
KIRREL	NA	NA	NA	6130.62	0.294882	0.294969	0.999706	0.317453	0.537033
PAK4	ENSG00000130669	10298	p21 (RAC1) activated kinase 4	655.432	0.302639	0.302747	0.999641	0.317484	0.537033
SUSD3	ENSG00000157303	203328	sushi domain containing 3	7.91157	1.12648	1.12698	0.999557	0.317525	NA
ZDHHC24	ENSG00000174165	254359	zinc finger DHHC-type containing 24	150.497	-0.338601	0.338757	-0.999539	0.317534	0.53705
CNOT6	ENSG00000113300	57472	CCR4-NOT transcription complex subunit 6	549.5	0.219003	0.219172	0.999229	0.317684	0.537211
EXTL3	ENSG00000012232	2137	exostosin like glycosyltransferase 3	1437.61	0.280182	0.280412	0.99918	0.317708	0.537211
POLR2G	ENSG00000168002	5436	RNA polymerase II subunit G	419.936	0.303046	0.303541	0.998367	0.318102	0.537765
ARSD	ENSG00000006756	414	arylsulfatase D	229.44	-0.383502	0.384139	-0.998341	0.318114	0.537765
NSFL1C	ENSG00000088833	55968	NSFL1 cofactor	1153.15	-0.228485	0.228923	-0.998087	0.318237	0.537907
TPRN	ENSG00000176058	286262	taperin	224.393	-0.278024	0.278593	-0.997958	0.318299	0.537945
MAML2	ENSG00000184384	84441	mastermind like transcriptional coactivator 2	1353.99	-0.240876	0.2414	-0.997831	0.318361	0.537967
FKBP9	ENSG00000122642	11328	FKBP prolyl isomerase 9	3262.96	-0.45204	0.453051	-0.997769	0.318391	0.537967
NOP14-AS1	ENSG00000249673	317648	NOP14 antisense RNA 1	155.662	-0.32466	0.325435	-0.99762	0.318464	0.538023
CCDC22	ENSG00000101997	28952	coiled-coil domain containing 22	184.761	-0.309391	0.310184	-0.997442	0.31855	0.538103
RTF1	ENSG00000137815	23168	RTF1 homolog, Paf1/RNA polymerase II complex component	1794.37	0.188928	0.189469	0.997149	0.318692	0.538276
HLTF	ENSG00000071794	6596	helicase like transcription factor	683.066	0.242892	0.243677	0.996777	0.318873	0.538416
MIF4GD	ENSG00000125457	57409	MIF4G domain containing	76.7834	-0.461612	0.463108	-0.996769	0.318877	0.538416
ZMYND12	ENSG00000066185	84217	zinc finger MYND-type containing 12	11.7905	-1.04813	1.05157	-0.996734	0.318894	0.538416
UBOX5	ENSG00000185019	22888	U-box domain containing 5	174.518	-0.331815	0.332997	-0.996448	0.319033	0.538545
ACYP1	ENSG00000119640	97	acylphosphatase 1	68.305	-0.401853	0.403303	-0.996403	0.319054	0.538545
SSU72	ENSG00000160075	29101	SSU72 homolog, RNA polymerase II CTD phosphatase	1550.54	0.195921	0.196642	0.996333	0.319088	0.538545
CNNM2	ENSG00000148842	54805	cyclin and CBS domain divalent metal cation transport mediator 2	192.518	-0.31633	0.317547	-0.996166	0.319169	0.538615
C2orf61	NA	NA	NA	2.83703	1.63363	1.63992	0.996162	0.319171	NA
MEF2C	ENSG00000081189	4208	myocyte enhancer factor 2C	192.883	0.427781	0.429468	0.996072	0.319215	0.538626
OGFRP1	NA	388906	opioid growth factor receptor pseudogene 1	4.2904	1.35335	1.35979	0.995262	0.319609	NA
CAPN14	ENSG00000214711	440854	calpain 14	4.89357	1.46937	1.4765	0.995176	0.319651	NA
CAPN1	ENSG00000014216	823	calpain 1	2818.55	-0.229641	0.23076	-0.99515	0.319663	0.539271
FES	ENSG00000182511	2242	FES proto-oncogene, tyrosine kinase	100.555	-0.416033	0.418075	-0.995115	0.31968	0.539271
ITPR2	ENSG00000123104	3709	inositol 1,4,5-trisphosphate receptor type 2	592.714	0.301878	0.30341	0.994952	0.319759	0.539271
APBB1IP	ENSG00000077420	54518	amyloid beta precursor protein binding family B member 1 interacting protein	230.128	0.305498	0.307065	0.994895	0.319787	0.539271
ZNF568	ENSG00000198453	374900	zinc finger protein 568	159.684	-0.330349	0.332049	-0.99488	0.319795	0.539271
KRBOX1	ENSG00000240747	100506243	KRAB box domain containing 1	37.1507	0.510805	0.513627	0.994506	0.319977	0.539511
HIST1H2AK	ENSG00000275221	8330	histone cluster 1 H2A family member k	3.79602	1.56053	1.56929	0.994418	0.320019	NA
ZFAND1	ENSG00000104231	79752	zinc finger AN1-type containing 1	333.274	0.232646	0.233964	0.994367	0.320044	0.53954
TSACC	ENSG00000163467	128229	TSSK6 activating cochaperone	9.76231	0.853587	0.858474	0.994308	0.320073	0.53954
LOC113230	NA	NA	NA	4.91986	-1.3479	1.35574	-0.994218	0.320117	NA
OPLAH	ENSG00000178814	26873	5-oxoprolinase, ATP-hydrolysing	160.93	-0.584423	0.587886	-0.994108	0.32017	0.539637
SLC6A10P	ENSG00000214617	386757	solute carrier family 6 member 10, pseudogene	2.95387	-1.87849	1.89051	-0.99364	0.320398	NA
CCZ1B	ENSG00000146574	221960	CCZ1 homolog B, vacuolar protein trafficking and biogenesis associated	82.762	-0.361146	0.363567	-0.99334	0.320544	0.540173
ICE2	ENSG00000128915	79664	interactor of little elongation complex ELL subunit 2	526.215	-0.267043	0.268846	-0.993293	0.320567	0.540173
AP1M1	ENSG00000072958	8907	adaptor related protein complex 1 subunit mu 1	1084.34	-0.228511	0.230113	-0.993036	0.320692	0.540318
MRPS31P5	ENSG00000243406	100887750	mitochondrial ribosomal protein S31 pseudogene 5	77.6688	-0.508523	0.512322	-0.992585	0.320912	0.540622
TBCA	ENSG00000171530	6902	tubulin folding cofactor A	691.872	0.238665	0.240468	0.992504	0.320952	0.540622
LOC100288846	ENSG00000258940	100288846	uncharacterized LOC100288846	6.07508	-1.11904	1.12755	-0.992452	0.320977	NA
TTC26	ENSG00000105948	79989	tetratricopeptide repeat domain 26	132.132	-0.355574	0.35833	-0.992309	0.321047	0.540663
DOLPP1	ENSG00000167130	57171	dolichyldiphosphatase 1	255.031	0.330959	0.333531	0.992291	0.321056	0.540663
MSMO1	ENSG00000052802	6307	methylsterol monooxygenase 1	633.177	-0.237342	0.239227	-0.992123	0.321138	0.540734
LOC100506302	ENSG00000216895	100506302	uncharacterized LOC100506302	36.6711	0.517266	0.521449	0.991978	0.321208	0.540735
HIGD1A	ENSG00000181061	25994	HIG1 hypoxia inducible domain family member 1A	763.071	0.275251	0.277488	0.991937	0.321228	0.540735
GADD45G	ENSG00000130222	10912	growth arrest and DNA damage inducible gamma	9.40329	-1.48049	1.49261	-0.991878	0.321257	0.540735
F2R	ENSG00000181104	2149	coagulation factor II thrombin receptor	1306.42	0.369254	0.37238	0.991607	0.321389	0.540884
HCFC1	ENSG00000172534	3054	host cell factor C1	2963.01	0.229628	0.231588	0.991534	0.321425	0.540884
PHAX	ENSG00000164902	51808	phosphorylated adaptor for RNA export	1048.02	0.232868	0.234941	0.991177	0.321599	0.541081
STAR	ENSG00000147465	6770	steroidogenic acute regulatory protein	8.69739	1.13572	1.14583	0.991174	0.321601	NA
SMCO4	ENSG00000166002	56935	single-pass membrane protein with coiled-coil domains 4	41.0226	-0.588099	0.593377	-0.991105	0.321634	0.541081
FLJ31104	ENSG00000227908	441072	uncharacterized LOC441072	8.58641	1.02707	1.03633	0.991063	0.321655	NA
NUFIP1	ENSG00000083635	26747	nuclear FMR1 interacting protein 1	301.022	0.374871	0.378256	0.991051	0.321661	0.541081
IMPA2	ENSG00000141401	3613	inositol monophosphatase 2	145.216	0.455859	0.460034	0.990923	0.321723	0.54112
COG7	ENSG00000168434	91949	component of oligomeric golgi complex 7	295.416	-0.270456	0.273039	-0.990538	0.321911	0.541369
SMNDC1	ENSG00000119953	10285	survival motor neuron domain containing 1	507.844	0.268482	0.271087	0.990388	0.321984	0.541417
RAD51C	ENSG00000108384	5889	RAD51 paralog C	217.735	0.306245	0.309264	0.99024	0.322057	0.541417
ZNF542P	ENSG00000240225	147947	zinc finger protein 542, pseudogene	579.25	0.359211	0.362752	0.990237	0.322058	0.541417
TMEM18	ENSG00000151353	129787	transmembrane protein 18	363.071	-0.259808	0.262449	-0.989937	0.322205	0.541596
DKFZP434I0714	NA	NA	NA	23.953	-0.699275	0.706447	-0.989848	0.322249	0.541603
IFT80	ENSG00000068885	57560	intraflagellar transport 80	436.384	-0.395132	0.399226	-0.989743	0.3223	0.541622
GPD2	ENSG00000115159	2820	glycerol-3-phosphate dehydrogenase 2	731.1	0.279058	0.281977	0.989646	0.322347	0.541635
HHIP-AS1	ENSG00000248890	646576	HHIP antisense RNA 1	19.7174	-0.650842	0.657789	-0.989439	0.322448	0.541707
ZNF821	ENSG00000102984	55565	zinc finger protein 821	57.3694	-0.520995	0.526591	-0.989373	0.322481	0.541707
SEC31B	ENSG00000075826	25956	SEC31 homolog B, COPII coat complex component	92.132	-0.494617	0.499984	-0.989264	0.322534	0.541707
CPO	ENSG00000144410	130749	carboxypeptidase O	2.73425	-1.79224	1.81173	-0.989241	0.322545	NA
ZNF207	ENSG00000010244	7756	zinc finger protein 207	3456.62	0.218838	0.22122	0.989234	0.322549	0.541707
ANGPT1	ENSG00000154188	284	angiopoietin 1	376.174	-0.644226	0.651304	-0.989132	0.322598	0.541724
TPD52	ENSG00000076554	7163	tumor protein D52	3.55495	1.91787	1.93915	0.989026	0.32265	NA
MIR137HG	ENSG00000225206	400765	MIR137 host gene	5.07958	-1.4584	1.47556	-0.988373	0.32297	NA
PBRM1	ENSG00000163939	55193	polybromo 1	1495.91	-0.218646	0.221239	-0.988278	0.323016	0.542359
LINC00240	ENSG00000224843	100133205	long intergenic non-protein coding RNA 240	2.91834	-1.88676	1.90945	-0.988114	0.323097	NA
NOL7	ENSG00000225921	51406	nucleolar protein 7	914.563	0.217982	0.220627	0.988014	0.323146	0.54251
RNF166	ENSG00000158717	115992	ring finger protein 166	196.158	-0.307146	0.310948	-0.987775	0.323263	0.542589
TRIM59	ENSG00000213186	286827	tripartite motif containing 59	629.837	0.294924	0.29858	0.987755	0.323273	0.542589
PAQR7	ENSG00000182749	164091	progestin and adipoQ receptor family member 7	365.162	-0.240196	0.243296	-0.987256	0.323517	0.54283
PTCH1	ENSG00000185920	5727	patched 1	138.777	-0.486551	0.492832	-0.987256	0.323517	0.54283
LUM	ENSG00000139329	4060	lumican	5873.83	0.529547	0.536402	0.98722	0.323535	0.54283
MAD2L2	ENSG00000116670	10459	mitotic arrest deficient 2 like 2	384.511	0.232117	0.235151	0.987096	0.323596	0.542859
THEMIS2	ENSG00000130775	9473	thymocyte selection associated family member 2	206.529	-1.21506	1.23104	-0.987021	0.323632	0.542859
FKBP8	ENSG00000105701	23770	FKBP prolyl isomerase 8	3385.77	-0.250529	0.253924	-0.986631	0.323824	0.543114
EGFR	ENSG00000146648	1956	epidermal growth factor receptor	2822.27	0.231799	0.234969	0.986511	0.323883	0.543146
PGLS	ENSG00000130313	25796	6-phosphogluconolactonase	723.547	-0.287896	0.291888	-0.986325	0.323974	0.543177
SLC35G2	ENSG00000168917	80723	solute carrier family 35 member G2	174.198	-0.439131	0.445226	-0.986311	0.323981	0.543177
MIATNB	NA	102724827	MIAT neighbor	17.403	-0.6945	0.704205	-0.986219	0.324026	0.543186
ZNF180	ENSG00000167384	7733	zinc finger protein 180	148.409	-0.336347	0.341087	-0.986105	0.324082	0.543213
LOC439994	NA	NA	NA	7.70696	-0.981541	0.995475	-0.986003	0.324132	NA
COMMD7	ENSG00000149600	149951	COMM domain containing 7	672.173	0.231846	0.235161	0.985905	0.32418	0.54331
INPP5D	ENSG00000168918	3635	inositol polyphosphate-5-phosphatase D	34.8252	-0.98854	1.00331	-0.98528	0.324487	0.543758
FAM111A	ENSG00000166801	63901	family with sequence similarity 111 member A	769.826	-0.351079	0.356548	-0.984663	0.32479	0.544199
PPP1R14C	ENSG00000198729	81706	protein phosphatase 1 regulatory inhibitor subunit 14C	58.6557	-0.620947	0.630693	-0.984546	0.324847	0.544228
PGK1	ENSG00000102144	5230	phosphoglycerate kinase 1	4284.5	0.267752	0.271991	0.984415	0.324912	0.544254
ZNF7	ENSG00000147789	7553	zinc finger protein 7	302.938	-0.234416	0.238142	-0.984353	0.324942	0.544254
PCBP2-OT1	ENSG00000282977	102157401	PCBP2 overlapping transcript 1	2.77052	1.8899	1.9204	0.98412	0.325057	NA
SLC9A3	ENSG00000066230	6550	solute carrier family 9 member A3	32.925	-0.682814	0.694034	-0.983833	0.325198	0.544498
C14orf169	NA	NA	NA	249.217	0.269243	0.273669	0.983827	0.325201	0.544498
CTNNB1	ENSG00000168036	1499	catenin beta 1	4447.98	0.197082	0.200324	0.983813	0.325208	0.544498
FIRRE	ENSG00000213468	286467	firre intergenic repeating RNA element	7.50902	1.10206	1.12049	0.983545	0.32534	NA
ELAC1	ENSG00000141642	55520	elaC ribonuclease Z 1	121.105	-0.355629	0.361613	-0.983451	0.325386	0.544717
TSPY26P	ENSG00000235217	128854	testis specific protein Y-linked 26, pseudogene	16.5771	-0.753386	0.766193	-0.983285	0.325467	0.544717
ATP9B	ENSG00000166377	374868	ATPase phospholipid transporting 9B (putative)	240.015	-0.291836	0.296811	-0.98324	0.32549	0.544717
ITGAV	ENSG00000138448	3685	integrin subunit alpha V	3652.23	0.515884	0.524704	0.98319	0.325514	0.544717
PMS2CL	ENSG00000187953	441194	PMS2 C-terminal like pseudogene	85.6304	-0.401196	0.408076	-0.983141	0.325538	0.544717
TIPARP-AS1	NA	100287227	TIPARP antisense RNA 1	5.74325	1.19281	1.2136	0.982862	0.325676	NA
NAPSA	ENSG00000131400	9476	napsin A aspartic peptidase	4.62208	-1.40985	1.43448	-0.98283	0.325691	NA
JPH3	ENSG00000154118	57338	junctophilin 3	11.5691	0.844037	0.85913	0.982432	0.325887	0.545235
LMBR1	ENSG00000105983	64327	limb development membrane protein 1	524.341	0.307121	0.312686	0.982205	0.325999	0.545355
PLD1	ENSG00000075651	5337	phospholipase D1	219.542	0.478892	0.487649	0.982043	0.326079	0.545422
TNFRSF10C	ENSG00000173535	8794	TNF receptor superfamily member 10c	100.298	0.610612	0.621918	0.98182	0.326189	0.5455
GPC4	ENSG00000076716	2239	glypican 4	110.37	-0.667485	0.679893	-0.98175	0.326223	0.5455
FLVCR1	ENSG00000162769	28982	feline leukemia virus subgroup C cellular receptor 1	155.64	0.455567	0.464057	0.981704	0.326246	0.5455
AMOTL1	ENSG00000166025	154810	angiomotin like 1	2435.47	-0.199805	0.203571	-0.9815	0.326346	0.5455
DCAF11	ENSG00000100897	80344	DDB1 and CUL4 associated factor 11	621.134	-0.312917	0.318818	-0.981492	0.32635	0.5455
H2AFV	ENSG00000105968	94239	H2A histone family member V	1244.83	0.281623	0.286943	0.981461	0.326365	0.5455
DNM2	ENSG00000079805	1785	dynamin 2	2412.62	-0.193471	0.197242	-0.980885	0.32665	0.545909
SAYSD1	ENSG00000112167	55776	SAYSVFN motif domain containing 1	141.701	-0.352524	0.359511	-0.980567	0.326807	0.545933
FAM45B	NA	NA	NA	9.34676	-0.944338	0.963059	-0.980561	0.326809	0.545933
LOC101929237	ENSG00000248738	101929237	uncharacterized LOC101929237	2.60196	-2.93115	2.98932	-0.980543	0.326818	NA
SLC30A9	ENSG00000014824	10463	solute carrier family 30 member 9	1152.22	0.247554	0.252469	0.980534	0.326823	0.545933
UEVLD	ENSG00000151116	55293	UEV and lactate/malate dehyrogenase domains	280.855	-0.257925	0.263063	-0.980469	0.326855	0.545933
ENPP2	ENSG00000136960	5168	ectonucleotide pyrophosphatase/phosphodiesterase 2	2430.94	0.314389	0.320658	0.980449	0.326864	0.545933
DNAJC15	ENSG00000120675	29103	DnaJ heat shock protein family (Hsp40) member C15	602.505	-0.279398	0.284997	-0.980352	0.326912	0.545947
LINC01530	NA	729975	long intergenic non-protein coding RNA 1530	7.27584	1.03053	1.05126	0.980282	0.326947	NA
LINC00243	ENSG00000214894	401247	long intergenic non-protein coding RNA 243	3.83883	1.32355	1.3503	0.980184	0.326995	NA
C19orf48	ENSG00000167747	84798	chromosome 19 open reading frame 48	945.771	0.425605	0.43444	0.979665	0.327251	0.546298
PPP2R5D	ENSG00000112640	5528	protein phosphatase 2 regulatory subunit B'delta	1116.51	0.20706	0.211359	0.979656	0.327256	0.546298
DHX38	ENSG00000140829	9785	DEAH-box helicase 38	1569.25	0.21073	0.215135	0.979521	0.327323	0.546298
CHCHD3	ENSG00000106554	54927	coiled-coil-helix-coiled-coil-helix domain containing 3	914.685	0.281285	0.28718	0.979471	0.327347	0.546298
VAMP4	ENSG00000117533	8674	vesicle associated membrane protein 4	377.236	-0.331052	0.337993	-0.979466	0.32735	0.546298
NHLRC2	ENSG00000196865	374354	NHL repeat containing 2	399.143	-0.243833	0.248951	-0.97944	0.327362	0.546298
GHITM	ENSG00000165678	27069	growth hormone inducible transmembrane protein	2173.93	0.195565	0.199708	0.979258	0.327452	0.546381
SLC25A53	ENSG00000269743	401612	solute carrier family 25 member 53	7.92865	0.936643	0.957486	0.978231	0.32796	NA
FRMD8	ENSG00000126391	83786	FERM domain containing 8	645.755	0.205431	0.210076	0.977889	0.328129	0.54738
ADCK4	NA	NA	NA	227.248	-0.320067	0.327306	-0.977884	0.328132	0.54738
FNTA	ENSG00000168522	2339	farnesyltransferase, CAAX box, alpha	559.744	-0.229496	0.2349	-0.976995	0.328572	0.548048
LOC441242	ENSG00000272693	441242	uncharacterized LOC441242	13.6519	-1.01283	1.03703	-0.976662	0.328736	0.548256
IP6K2	ENSG00000068745	51447	inositol hexakisphosphate kinase 2	675.727	-0.223236	0.228631	-0.976403	0.328865	0.548368
APC	ENSG00000134982	324	APC regulator of WNT signaling pathway	1223.58	-0.207142	0.212156	-0.976364	0.328884	0.548368
SLC25A45	ENSG00000162241	283130	solute carrier family 25 member 45	48.1944	-0.440301	0.451046	-0.976179	0.328976	0.548454
PFN1	ENSG00000108518	5216	profilin 1	15519.2	0.225885	0.231481	0.975827	0.32915	0.548627
BTBD10	ENSG00000148925	84280	BTB domain containing 10	567.928	-0.22868	0.23437	-0.975726	0.3292	0.548627
PHRF1	ENSG00000070047	57661	PHD and ring finger domains 1	1278.04	-0.229864	0.235583	-0.975725	0.329201	0.548627
ARHGEF2	ENSG00000116584	9181	Rho/Rac guanine nucleotide exchange factor 2	3591.71	-0.257685	0.264236	-0.975208	0.329457	0.548988
ZFHX2	ENSG00000136367	85446	zinc finger homeobox 2	190.305	-0.356373	0.365564	-0.974857	0.329631	0.549211
PRADC1	ENSG00000135617	84279	protease associated domain containing 1	158.392	0.287559	0.295151	0.974277	0.329919	0.549623
ATP6V0E2-AS1	ENSG00000204934	401431	ATP6V0E2 antisense RNA 1	22.63	-0.60846	0.624599	-0.974161	0.329976	0.549652
CRAT	ENSG00000095321	1384	carnitine O-acetyltransferase	985.081	-0.353904	0.363336	-0.97404	0.330037	0.549685
ZNF300	ENSG00000145908	91975	zinc finger protein 300	179.587	0.369639	0.379582	0.973804	0.330154	0.549767
LOXL2	ENSG00000134013	4017	lysyl oxidase like 2	12137.2	-0.244689	0.251278	-0.973779	0.330166	0.549767
AKT3	ENSG00000117020	10000	AKT serine/threonine kinase 3	1415.37	-0.319921	0.328675	-0.973364	0.330372	0.550043
LOC101928994	ENSG00000229261	101928994	uncharacterized LOC101928994	2.43435	-2.31467	2.37908	-0.972927	0.33059	NA
NRBF2	ENSG00000148572	29982	nuclear receptor binding factor 2	506.809	0.232267	0.238796	0.972659	0.330723	0.550559
LINC00460	NA	728192	long intergenic non-protein coding RNA 460	5.24007	1.22167	1.25612	0.972572	0.330766	NA
SLCO2A1	ENSG00000174640	6578	solute carrier organic anion transporter family member 2A1	50.5624	-0.822901	0.846139	-0.972537	0.330784	0.550571
USP33	ENSG00000077254	23032	ubiquitin specific peptidase 33	993.278	-0.235464	0.242127	-0.972484	0.33081	0.550571
TXNRD2	ENSG00000184470	10587	thioredoxin reductase 2	384.523	0.248872	0.255945	0.972365	0.330869	0.550601
RPRD1A	ENSG00000141425	55197	regulation of nuclear pre-mRNA domain containing 1A	874.016	0.201116	0.206911	0.971992	0.331054	0.550838
RAB1B	ENSG00000174903	81876	RAB1B, member RAS oncogene family	2865.34	0.186672	0.192066	0.971917	0.331092	0.550838
ZSWIM5	ENSG00000162415	57643	zinc finger SWIM-type containing 5	7.91256	-1.13352	1.16652	-0.971716	0.331192	NA
MIR4435-2HG	ENSG00000172965	541471	MIR4435-2 host gene	573.635	0.273842	0.281844	0.971607	0.331246	0.55098
TIAL1	ENSG00000151923	7073	TIA1 cytotoxic granule associated RNA binding protein like 1	1430.76	0.20156	0.207466	0.971533	0.331283	0.55098
STX10	ENSG00000104915	8677	syntaxin 10	477.759	-0.252831	0.260248	-0.971503	0.331298	0.55098
LOC148709	ENSG00000234996	148709	actin gamma 1 pseudogene	4.14328	1.48037	1.52399	0.971376	0.331361	NA
LATS2	ENSG00000150457	26524	large tumor suppressor kinase 2	1889.36	0.285114	0.293533	0.97132	0.331389	0.551064
CPPED1	ENSG00000103381	55313	calcineurin like phosphoesterase domain containing 1	790.358	-0.270859	0.278898	-0.971175	0.331461	0.551116
SPEN	ENSG00000065526	23013	spen family transcriptional repressor	2359.5	-0.259045	0.266785	-0.970988	0.331554	0.551204
NBPF9	ENSG00000269713	400818	NBPF member 9	3.03444	1.95481	2.0135	0.970853	0.331621	NA
HIST1H2BC	ENSG00000180596	8347	histone cluster 1 H2B family member c	80.8001	0.512063	0.527649	0.970461	0.331817	0.551463
RER1	ENSG00000157916	11079	retention in endoplasmic reticulum sorting receptor 1	1740.02	0.233911	0.241037	0.970438	0.331828	0.551463
OSTF1	ENSG00000134996	26578	osteoclast stimulating factor 1	328.632	0.299226	0.308373	0.970338	0.331878	0.551463
SLC16A7	ENSG00000118596	9194	solute carrier family 16 member 7	737.827	-0.36477	0.375955	-0.97025	0.331922	0.551463
C2orf81	ENSG00000284308	388963	chromosome 2 open reading frame 81	43.8764	-0.553903	0.570914	-0.970204	0.331945	0.551463
HIATL2	NA	NA	NA	11.3636	-0.825949	0.851328	-0.970189	0.331952	0.551463
ZNF85	ENSG00000105750	7639	zinc finger protein 85	68.2743	0.468832	0.483387	0.96989	0.332101	0.551605
HIAT1	NA	NA	NA	835.394	-0.22601	0.233035	-0.969856	0.332118	0.551605
PBXIP1	ENSG00000163346	57326	PBX homeobox interacting protein 1	817.392	-0.477389	0.492329	-0.969653	0.332219	0.551706
HMG20A	ENSG00000140382	10363	high mobility group 20A	663.715	0.242088	0.249775	0.969223	0.332434	0.551963
ATP6V1G2	ENSG00000213760	534	ATPase H+ transporting V1 subunit G2	13.564	-0.836801	0.863411	-0.96918	0.332455	0.551963
HELQ	ENSG00000163312	113510	helicase, POLQ like	216.023	-0.410734	0.423849	-0.969057	0.332517	0.551998
LOC728989	NA	728989	phosphodiesterase 4D interacting protein pseudogene	15.488	-0.670657	0.692213	-0.96886	0.332615	0.552008
MEOX2	ENSG00000106511	4223	mesenchyme homeobox 2	7.83116	1.14994	1.18695	0.968821	0.332634	NA
PCMT1	ENSG00000120265	5110	protein-L-isoaspartate (D-aspartate) O-methyltransferase	1050.92	0.24044	0.248179	0.968815	0.332637	0.552008
PPP1R37	ENSG00000104866	284352	protein phosphatase 1 regulatory subunit 37	620.752	-0.246844	0.254793	-0.968802	0.332644	0.552008
KCTD12	ENSG00000178695	115207	potassium channel tetramerization domain containing 12	438.551	-0.255563	0.263835	-0.968648	0.332721	0.552068
BBS2	ENSG00000125124	583	Bardet-Biedl syndrome 2	350.032	-0.342668	0.353818	-0.968486	0.332802	0.552136
KCNE1	ENSG00000180509	3753	potassium voltage-gated channel subfamily E regulatory subunit 1	8.71281	-0.897928	0.927494	-0.968122	0.332983	NA
ZNF720	ENSG00000197302	124411	zinc finger protein 720	95.362	-0.401229	0.414512	-0.967956	0.333066	0.552507
MOV10	ENSG00000155363	4343	Mov10 RISC complex RNA helicase	1249.3	-0.280349	0.289664	-0.967843	0.333123	0.552531
RASEF	ENSG00000165105	158158	RAS and EF-hand domain containing	30.5625	0.912348	0.942737	0.967766	0.333161	0.552531
ZNF792	ENSG00000180884	126375	zinc finger protein 792	46.0086	0.470036	0.485787	0.967576	0.333256	0.552621
ZDHHC23	ENSG00000184307	254887	zinc finger DHHC-type containing 23	69.3061	0.357399	0.369515	0.96721	0.333439	0.552857
RANBP3	ENSG00000031823	8498	RAN binding protein 3	1102.99	-0.206863	0.21391	-0.967056	0.333516	0.552917
PIGC	ENSG00000135845	5279	phosphatidylinositol glycan anchor biosynthesis class C	191.379	-0.272842	0.282161	-0.966975	0.333556	0.552917
RYK	ENSG00000163785	6259	receptor like tyrosine kinase	1173.8	0.240696	0.248949	0.966849	0.333619	0.552955
SNORA48	ENSG00000209582	652965	small nucleolar RNA, H/ACA box 48	9.81149	0.908128	0.939455	0.966654	0.333717	0.55301
TTC28-AS1	ENSG00000235954	284900	TTC28 antisense RNA 1	40.4851	-0.53679	0.555335	-0.966607	0.33374	0.55301
FLG	ENSG00000143631	2312	filaggrin	96.6804	0.507305	0.524867	0.96654	0.333774	0.55301
LAMP2	ENSG00000005893	3920	lysosomal associated membrane protein 2	2287.15	-0.296513	0.306824	-0.966397	0.333846	0.553052
ZNF516	ENSG00000101493	9658	zinc finger protein 516	995.678	0.274812	0.284397	0.966298	0.333895	0.553052
GLE1	ENSG00000119392	2733	GLE1 RNA export mediator	628.797	0.219835	0.227523	0.966209	0.33394	0.553052
CLCN2	ENSG00000114859	1181	chloride voltage-gated channel 2	92.8927	0.473984	0.490583	0.966164	0.333962	0.553052
MIR3916	ENSG00000283881	100500849	microRNA 3916	6.32193	1.13994	1.18038	0.965734	0.334177	NA
ANKMY1	ENSG00000144504	51281	ankyrin repeat and MYND domain containing 1	71.9968	-0.398659	0.412897	-0.965518	0.334285	0.553521
TRPM3	ENSG00000083067	80036	transient receptor potential cation channel subfamily M member 3	6.0375	-1.40394	1.45422	-0.965429	0.33433	NA
NCK1	ENSG00000158092	4690	NCK adaptor protein 1	579.32	0.234657	0.243082	0.965337	0.334376	0.553603
R3HDM4	ENSG00000198858	91300	R3H domain containing 4	779.169	-0.216307	0.224167	-0.964939	0.334575	0.553867
SLC46A2	ENSG00000119457	57864	solute carrier family 46 member 2	4.14646	-1.85816	1.92585	-0.96485	0.33462	NA
BROX	ENSG00000162819	148362	BRO1 domain and CAAX motif containing	991.044	-0.213308	0.221112	-0.964707	0.334691	0.553963
STK17B	ENSG00000081320	9262	serine/threonine kinase 17b	954.092	-0.363771	0.377098	-0.964661	0.334715	0.553963
ALDH4A1	ENSG00000159423	8659	aldehyde dehydrogenase 4 family member A1	403.414	0.384162	0.398402	0.964258	0.334916	0.55423
KLF6	ENSG00000067082	1316	Kruppel like factor 6	5183.3	-0.409744	0.425045	-0.963999	0.335046	0.554306
MTMR14	ENSG00000163719	64419	myotubularin related protein 14	450.649	0.215583	0.22364	0.963973	0.33506	0.554306
JAGN1	ENSG00000171135	84522	jagunal homolog 1	498.91	0.277938	0.288358	0.963864	0.335114	0.554306
B4GALT5	ENSG00000158470	9334	beta-1,4-galactosyltransferase 5	1211.65	-0.295469	0.306554	-0.963842	0.335125	0.554306
NPIPB5	ENSG00000243716	100132247	nuclear pore complex interacting protein family member B5	71.7094	-0.430916	0.447311	-0.963349	0.335373	0.554648
RAB20	ENSG00000139832	55647	RAB20, member RAS oncogene family	37.3618	0.525841	0.545929	0.963205	0.335445	0.5547
INCA1	ENSG00000196388	388324	inhibitor of CDK, cyclin A1 interacting protein 1	41.37	-0.520049	0.540035	-0.96299	0.335552	0.554783
SLC35C2	ENSG00000080189	51006	solute carrier family 35 member C2	570.959	0.202769	0.210573	0.962944	0.335576	0.554783
CLMN	ENSG00000165959	79789	calmin	4.08431	1.30894	1.35967	0.962689	0.335704	NA
ERO1A	ENSG00000197930	30001	endoplasmic reticulum oxidoreductase 1 alpha	1409.78	0.289541	0.300769	0.96267	0.335713	0.554943
FBXO7	ENSG00000100225	25793	F-box protein 7	1394	-0.211347	0.21959	-0.962464	0.335816	0.555005
ANKS1A	ENSG00000064999	23294	ankyrin repeat and sterile alpha motif domain containing 1A	510.633	0.21983	0.22843	0.962352	0.335873	0.555005
ASB16-AS1	ENSG00000267080	339201	ASB16 antisense RNA 1	108.368	-0.40654	0.422444	-0.962352	0.335873	0.555005
LRRC1	ENSG00000137269	55227	leucine rich repeat containing 1	82.2868	-0.432167	0.449254	-0.961966	0.336067	0.555258
C9orf116	ENSG00000160345	138162	chromosome 9 open reading frame 116	48.0165	0.425079	0.442095	0.96151	0.336296	0.55557
PCAT6	ENSG00000228288	100506696	prostate cancer associated transcript 6	26.8536	0.546488	0.568743	0.960871	0.336617	0.556033
ZNF30	ENSG00000168661	90075	zinc finger protein 30	55.462	0.472575	0.491923	0.96067	0.336718	0.556132
GDNF-AS1	NA	100861519	GDNF antisense RNA 1	12.2792	-1.07398	1.11843	-0.960257	0.336926	0.556375
MAPK14	ENSG00000112062	1432	mitogen-activated protein kinase 14	939.171	0.20576	0.214285	0.960217	0.336946	0.556375
CUTA	ENSG00000112514	51596	cutA divalent cation tolerance homolog	1512.08	-0.201309	0.209723	-0.959879	0.337116	0.556488
CXorf57	NA	NA	NA	24.2527	0.682148	0.710716	0.959804	0.337154	0.556488
ANKRD44	ENSG00000065413	91526	ankyrin repeat domain 44	76.5197	-0.413286	0.430625	-0.959737	0.337188	0.556488
SCAMP2	ENSG00000140497	10066	secretory carrier membrane protein 2	1019.17	-0.208405	0.217165	-0.959662	0.337225	0.556488
CERS6	ENSG00000172292	253782	ceramide synthase 6	285.675	0.307398	0.32035	0.95957	0.337272	0.556488
ZNF787	ENSG00000142409	126208	zinc finger protein 787	552.007	0.305827	0.318766	0.959409	0.337353	0.556488
FAM8A1	ENSG00000137414	51439	family with sequence similarity 8 member A1	504.765	-0.462829	0.482457	-0.959316	0.337399	0.556488
ZNF880	ENSG00000221923	400713	zinc finger protein 880	164.339	0.292749	0.305191	0.959233	0.337442	0.556488
SLC25A11	ENSG00000108528	8402	solute carrier family 25 member 11	692.307	0.222434	0.231907	0.959151	0.337483	0.556488
PTRHD1	ENSG00000184924	391356	peptidyl-tRNA hydrolase domain containing 1	214.866	0.330054	0.34414	0.959069	0.337524	0.556488
RAD51AP1	ENSG00000111247	10635	RAD51 associated protein 1	259.22	0.534436	0.55728	0.959007	0.337555	0.556488
COLEC10	ENSG00000184374	10584	collectin subfamily member 10	19.2051	0.862072	0.899114	0.958802	0.337659	0.556488
PPP5D1	ENSG00000230510	100506012	PPP5 tetratricopeptide repeat domain containing 1	5.76117	-1.18982	1.24111	-0.958676	0.337722	NA
UTY	ENSG00000183878	7404	ubiquitously transcribed tetratricopeptide repeat containing, Y-linked	289.931	-0.316549	0.330206	-0.958642	0.337739	0.556488
CDON	ENSG00000064309	50937	cell adhesion associated, oncogene regulated	82.644	-0.67184	0.700894	-0.958548	0.337787	0.556488
LOC399815	NA	399815	chromosome 10 open reading frame 88 pseudogene	17.8367	0.783886	0.817818	0.958509	0.337806	0.556488
MID1	ENSG00000101871	4281	midline 1	1088.61	-0.321307	0.335234	-0.958456	0.337833	0.556488
ICK	ENSG00000112144	22858	intestinal cell kinase	567.475	-0.343981	0.358905	-0.958418	0.337852	0.556488
FLAD1	ENSG00000160688	80308	flavin adenine dinucleotide synthetase 1	463.623	0.285428	0.297813	0.958411	0.337855	0.556488
HIST1H2BH	ENSG00000275713	8345	histone cluster 1 H2B family member h	15.3972	1.12076	1.16942	0.958394	0.337864	0.556488
ELP3	ENSG00000134014	55140	elongator acetyltransferase complex subunit 3	551.019	0.219875	0.229446	0.958287	0.337918	0.556488
ZNF433	ENSG00000197647	163059	zinc finger protein 433	70.8098	-0.563097	0.587637	-0.958239	0.337942	0.556488
XKR8	ENSG00000158156	55113	XK related 8	191.389	-0.267169	0.278817	-0.958223	0.33795	0.556488
TSEN2	ENSG00000154743	80746	tRNA splicing endonuclease subunit 2	138.168	0.296341	0.309262	0.958219	0.337952	0.556488
NLGN3	ENSG00000196338	54413	neuroligin 3	13.0854	-0.853134	0.890572	-0.957962	0.338082	0.556553
UBAC1	ENSG00000130560	10422	UBA domain containing 1	388.605	-0.238104	0.24856	-0.957932	0.338097	0.556553
S100A11	ENSG00000163191	6282	S100 calcium binding protein A11	6417.58	-0.2636	0.275186	-0.957898	0.338114	0.556553
SYT12	ENSG00000173227	91683	synaptotagmin 12	8.18438	-1.43226	1.49577	-0.957537	0.338296	NA
H1FX-AS1	NA	339942	H1FX antisense RNA 1	23.1177	-0.645195	0.673906	-0.957396	0.338367	0.556854
KRBOX4	ENSG00000147121	55634	KRAB box domain containing 4	123.091	-0.357779	0.373709	-0.957374	0.338379	0.556854
CDC42SE1	ENSG00000197622	56882	CDC42 small effector 1	1488.79	0.277642	0.290084	0.957109	0.338512	0.557008
LOC143666	NA	143666	uncharacterized LOC143666	5.98193	-1.1963	1.24995	-0.957082	0.338526	NA
LRP12	ENSG00000147650	29967	LDL receptor related protein 12	794.543	-0.289615	0.302657	-0.956909	0.338613	0.557106
PTPN14	ENSG00000152104	5784	protein tyrosine phosphatase non-receptor type 14	4494.23	0.265457	0.277499	0.956605	0.338767	0.557214
RBL2	ENSG00000103479	5934	RB transcriptional corepressor like 2	716.12	-0.342628	0.358189	-0.956556	0.338791	0.557214
PSPC1	ENSG00000121390	55269	paraspeckle component 1	666.59	0.248745	0.260048	0.956536	0.338801	0.557214
CDHR4	ENSG00000187492	389118	cadherin related family member 4	3.08382	-1.55005	1.62107	-0.95619	0.338976	NA
GPATCH1	ENSG00000076650	55094	G-patch domain containing 1	199.538	-0.339255	0.354837	-0.956086	0.339029	0.557521
MEDAG	ENSG00000102802	84935	mesenteric estrogen dependent adipogenesis	350.745	0.365605	0.382592	0.9556	0.339274	0.557858
SNORA61	ENSG00000278274	677838	small nucleolar RNA, H/ACA box 61	12.8294	0.826748	0.865251	0.9555	0.339325	0.557874
N6AMT1	ENSG00000156239	29104	N-6 adenine-specific DNA methyltransferase 1	101.665	0.320755	0.335752	0.955333	0.339409	0.557945
MPP7	ENSG00000150054	143098	membrane palmitoylated protein 7	28.7178	0.531976	0.556906	0.955235	0.339459	0.557946
GATA2	ENSG00000179348	2624	GATA binding protein 2	1067.24	-0.298667	0.31271	-0.955094	0.33953	0.557946
ZGLP1	ENSG00000220201	100125288	zinc finger GATA like protein 1	18.8384	-0.724947	0.759036	-0.95509	0.339532	0.557946
CGREF1	ENSG00000138028	10669	cell growth regulator with EF-hand domain 1	36.2224	0.461229	0.483031	0.954864	0.339647	0.558067
LOC646471	NA	646471	uncharacterized LOC646471	50.076	-0.548132	0.574111	-0.954749	0.339705	0.558095
ERI2	ENSG00000196678	112479	ERI1 exoribonuclease family member 2	181.232	0.292766	0.3067	0.954569	0.339796	0.558177
LDB1	ENSG00000198728	8861	LIM domain binding 1	1167.35	-0.294762	0.308838	-0.954423	0.33987	0.558232
UBLCP1	ENSG00000164332	134510	ubiquitin like domain containing CTD phosphatase 1	555.429	0.228026	0.238973	0.954193	0.339986	0.558356
INHBA-AS1	ENSG00000224116	285954	INHBA antisense RNA 1	6.81219	-1.00334	1.05189	-0.953845	0.340162	NA
OAZ2	ENSG00000180304	4947	ornithine decarboxylase antizyme 2	1160.32	0.242411	0.254159	0.953776	0.340197	0.558635
NDUFB1	ENSG00000183648	4707	NADH:ubiquinone oxidoreductase subunit B1	425.011	-0.304198	0.319024	-0.953527	0.340323	0.558775
TIMP3	ENSG00000100234	7078	TIMP metallopeptidase inhibitor 3	21766.4	-0.393458	0.412692	-0.953394	0.34039	0.558818
RAD18	ENSG00000070950	56852	RAD18 E3 ubiquitin protein ligase	578.719	0.364035	0.381967	0.953054	0.340563	0.559034
ZBTB3	ENSG00000185670	79842	zinc finger and BTB domain containing 3	60.9957	-0.491907	0.516289	-0.952776	0.340704	0.559197
LRRC40	ENSG00000066557	55631	leucine rich repeat containing 40	345.911	0.278032	0.291838	0.952694	0.340745	0.559197
KIZ	ENSG00000088970	55857	kizuna centrosomal protein	228.32	-0.308661	0.324039	-0.952543	0.340822	0.559197
HSPA1L	ENSG00000204390	3305	heat shock protein family A (Hsp70) member 1 like	26.9186	-0.75394	0.791509	-0.952534	0.340826	0.559197
TMEM205	ENSG00000105518	374882	transmembrane protein 205	304.673	-0.2502	0.262761	-0.952198	0.340997	0.559255
CAB39L	ENSG00000102547	81617	calcium binding protein 39 like	290.89	-0.315219	0.331083	-0.952086	0.341053	0.559255
MAGEF1	ENSG00000177383	64110	MAGE family member F1	418.757	-0.221762	0.232927	-0.952065	0.341064	0.559255
MPC1	ENSG00000060762	51660	mitochondrial pyruvate carrier 1	166.543	-0.30808	0.323594	-0.952058	0.341067	0.559255
USP38	ENSG00000170185	84640	ubiquitin specific peptidase 38	671.323	-0.299201	0.314269	-0.952056	0.341069	0.559255
PYCR1	ENSG00000183010	5831	pyrroline-5-carboxylate reductase 1	1581.6	0.312022	0.327761	0.95198	0.341107	0.559255
THUMPD1	ENSG00000066654	55623	THUMP domain containing 1	953.556	0.204257	0.214587	0.951864	0.341166	0.559284
ESYT1	ENSG00000139641	23344	extended synaptotagmin 1	3935.1	0.245585	0.258321	0.950698	0.341758	0.560187
EIF1AD	ENSG00000175376	84285	eukaryotic translation initiation factor 1A domain containing	495.688	0.25469	0.267931	0.950579	0.341818	0.560219
FOXO3	ENSG00000118689	2309	forkhead box O3	829.49	-0.243232	0.255958	-0.950279	0.341971	0.560402
SNHG25	ENSG00000266402	105376843	small nucleolar RNA host gene 25	18.0749	0.693874	0.730603	0.949728	0.34225	0.560793
ACER2	ENSG00000177076	340485	alkaline ceramidase 2	38.2742	0.682155	0.718459	0.94947	0.342382	0.560941
CMTM1	ENSG00000089505	113540	CKLF like MARVEL transmembrane domain containing 1	28.4479	-0.575416	0.606213	-0.949197	0.34252	0.560999
CAMSAP2	ENSG00000118200	23271	calmodulin regulated spectrin associated protein family member 2	2014.04	-0.240929	0.253828	-0.949183	0.342527	0.560999
PPFIA4	ENSG00000143847	8497	PTPRF interacting protein alpha 4	45.7747	-0.658161	0.693503	-0.949038	0.342602	0.560999
LOC100133091	ENSG00000205485	100133091	uncharacterized LOC100133091	42.4258	0.53449	0.563206	0.949013	0.342614	0.560999
SLC28A3	ENSG00000197506	64078	solute carrier family 28 member 3	31.0212	0.72742	0.766515	0.948996	0.342623	0.560999
SOX30	ENSG00000039600	11063	SRY-box 30	6.88733	-1.21775	1.28336	-0.948877	0.342683	NA
CCNH	ENSG00000134480	902	cyclin H	503.964	0.267683	0.282203	0.948548	0.342851	0.561215
PSIP1	ENSG00000164985	11168	PC4 and SFRS1 interacting protein 1	1448.8	0.25084	0.264472	0.948455	0.342898	0.561215
ENPP4	ENSG00000001561	22875	ectonucleotide pyrophosphatase/phosphodiesterase 4	12.4602	0.829333	0.874418	0.94844	0.342905	0.561215
RPP14	ENSG00000163684	11102	ribonuclease P/MRP subunit p14	440.897	0.259535	0.273655	0.948403	0.342924	0.561215
HEY1	ENSG00000164683	23462	hes related family bHLH transcription factor with YRPW motif 1	21.0598	-1.45513	1.53441	-0.948333	0.34296	0.561215
LOC101927354	NA	101927354	uncharacterized LOC101927354	4.20938	-1.93607	2.04156	-0.948327	0.342963	NA
EXOSC1	ENSG00000171311	51013	exosome component 1	323.547	0.243512	0.256839	0.948112	0.343072	0.561331
LINC01315	ENSG00000229891	102723775	long intergenic non-protein coding RNA 1315	5.50935	1.34814	1.42198	0.948073	0.343092	NA
CCNE2	ENSG00000175305	9134	cyclin E2	195.38	0.675501	0.7126	0.947939	0.343161	0.561409
ZDBF2	ENSG00000204186	57683	zinc finger DBF-type containing 2	235.355	-0.330105	0.348381	-0.947541	0.343363	0.561607
ZNF506	ENSG00000081665	440515	zinc finger protein 506	103.479	0.307926	0.324974	0.947539	0.343364	0.561607
EXD2	ENSG00000081177	55218	exonuclease 3'-5' domain containing 2	339.82	-0.33239	0.35117	-0.946522	0.343883	0.562341
LINC01521	NA	54944	long intergenic non-protein coding RNA 1521	67.0024	-0.429033	0.453286	-0.946497	0.343895	0.562341
GALT	ENSG00000213930	2592	galactose-1-phosphate uridylyltransferase	222.245	-0.37079	0.391797	-0.946382	0.343954	0.562369
PDLIM5	ENSG00000163110	10611	PDZ and LIM domain 5	2442.79	0.273427	0.289	0.946115	0.34409	0.562524
SNORA71C	ENSG00000201512	677839	small nucleolar RNA, H/ACA box 71C	6.2699	1.26174	1.33361	0.946108	0.344093	NA
RASGRF1	ENSG00000058335	5923	Ras protein specific guanine nucleotide releasing factor 1	12.4574	1.03966	1.09908	0.945939	0.34418	0.562604
EYS	ENSG00000188107	346007	eyes shut homolog	5.14018	1.15296	1.21893	0.945879	0.34421	NA
CCNI	ENSG00000118816	10983	cyclin I	2589.92	-0.257273	0.272047	-0.945693	0.344305	0.562742
WIZ	ENSG00000011451	58525	WIZ zinc finger	1466.31	-0.217146	0.229669	-0.945475	0.344416	0.562856
NFKBIZ	ENSG00000144802	64332	NFKB inhibitor zeta	1092.36	0.434942	0.460144	0.94523	0.344541	0.562993
LOC100130331	ENSG00000237250	100130331	POTE ankyrin domain family, member F pseudogene	69.3011	0.437098	0.462591	0.944891	0.344715	0.563209
ZNF142	ENSG00000115568	7701	zinc finger protein 142	654.075	-0.276559	0.292723	-0.944783	0.34477	0.563231
PADI2	ENSG00000117115	11240	peptidyl arginine deiminase 2	4.78908	1.48721	1.57435	0.944654	0.344836	NA
SUSD6	ENSG00000100647	9766	sushi domain containing 6	633	-0.206319	0.218438	-0.944519	0.344904	0.563384
ZNRF2P1	NA	441208	zinc and ring finger 2 pseudogene 1	27.3528	0.5378	0.569491	0.944351	0.34499	0.563457
EWSR1	ENSG00000182944	2130	EWS RNA binding protein 1	4093.16	0.210533	0.223039	0.943931	0.345205	0.563739
GEMIN8P4	NA	492303	gem nuclear organelle associated protein 8 pseudogene 4	7.95136	0.965075	1.02257	0.943771	0.345287	NA
ITFG1	ENSG00000129636	81533	integrin alpha FG-GAP repeat containing 1	858.807	-0.308865	0.327342	-0.943554	0.345398	0.563987
GPATCH11	ENSG00000152133	253635	G-patch domain containing 11	277.711	0.278193	0.294905	0.943331	0.345511	0.564105
QARS	ENSG00000172053	5859	glutaminyl-tRNA synthetase	2180.32	0.294101	0.311799	0.943239	0.345559	0.564115
GNS	ENSG00000135677	2799	glucosamine (N-acetyl)-6-sulfatase	3513.22	0.261136	0.276899	0.943075	0.345642	0.564144
MNAT1	ENSG00000020426	4331	MNAT1 component of CDK activating kinase	458.321	0.286996	0.30433	0.943043	0.345659	0.564144
OSBP2	ENSG00000184792	23762	oxysterol binding protein 2	59.0386	0.62619	0.664068	0.942961	0.345701	0.564145
C18orf54	ENSG00000166845	162681	chromosome 18 open reading frame 54	156.339	0.426974	0.452908	0.942738	0.345815	0.564263
UPP1	ENSG00000183696	7378	uridine phosphorylase 1	254.118	-0.665316	0.705877	-0.942539	0.345917	0.564308
NDUFAF3	ENSG00000178057	25915	NADH:ubiquinone oxidoreductase complex assembly factor 3	736.105	-0.227288	0.241158	-0.942488	0.345943	0.564308
PPIAP30	ENSG00000206448	100192204	peptidylprolyl isomerase A pseudogene 30	11.1453	0.975291	1.03491	0.94239	0.345993	0.564308
NOXRED1	ENSG00000165555	122945	NADP dependent oxidoreductase domain containing 1	11.8394	-0.747833	0.793609	-0.942319	0.346029	0.564308
ZNHIT2	ENSG00000174276	741	zinc finger HIT-type containing 2	104.493	-0.387791	0.411573	-0.942218	0.346081	0.564308
RNASEH1-AS1	ENSG00000234171	100506054	RNASEH1 antisense RNA 1	91.4841	-0.36532	0.387731	-0.9422	0.34609	0.564308
PRKAR2A-AS1	ENSG00000224424	100506637	PRKAR2A antisense RNA 1	18.1928	-0.742772	0.788581	-0.94191	0.346239	0.564483
ASPM	ENSG00000066279	259266	abnormal spindle microtubule assembly	1472.31	0.387491	0.41154	0.941562	0.346417	0.564706
GTF3C5	ENSG00000148308	9328	general transcription factor IIIC subunit 5	895.897	0.207408	0.220351	0.941265	0.346569	0.564859
THOC1	ENSG00000079134	9984	THO complex 1	355.509	0.338691	0.359916	0.94103	0.34669	0.564859
DDX41	ENSG00000183258	51428	DEAD-box helicase 41	1046.23	0.204036	0.216836	0.940971	0.34672	0.564859
CASP4	ENSG00000196954	837	caspase 4	1131.57	0.297558	0.316228	0.940961	0.346725	0.564859
AGO3	ENSG00000126070	192669	argonaute RISC catalytic component 3	293.873	0.232849	0.247465	0.940937	0.346737	0.564859
BEGAIN	ENSG00000183092	57596	brain enriched guanylate kinase associated	10.9468	0.840792	0.89361	0.940894	0.346759	0.564859
KRT15	ENSG00000171346	3866	keratin 15	14.6992	0.752502	0.799951	0.940685	0.346866	0.564967
SFTA1P	ENSG00000225383	207107	surfactant associated 1, pseudogene	6.02759	-1.08416	1.15275	-0.940502	0.34696	NA
ZNF273	ENSG00000198039	10793	zinc finger protein 273	38.4839	0.512081	0.544511	0.940443	0.34699	0.56508
PRDX6	ENSG00000117592	9588	peroxiredoxin 6	4965.77	0.260988	0.277548	0.940332	0.347047	0.56508
ZYG11B	ENSG00000162378	79699	zyg-11 family member B, cell cycle regulator	839.534	-0.350626	0.372885	-0.940306	0.34706	0.56508
SRRM1	ENSG00000133226	10250	serine and arginine repetitive matrix 1	1959.99	0.273565	0.291034	0.939976	0.34723	0.565249
SLC30A5	ENSG00000145740	64924	solute carrier family 30 member 5	878.381	0.27345	0.290921	0.939943	0.347247	0.565249
ZDHHC12	ENSG00000160446	84885	zinc finger DHHC-type containing 12	228.942	-0.257314	0.273796	-0.939802	0.347319	0.565299
PCDHB5	ENSG00000113209	26167	protocadherin beta 5	6.09154	1.40629	1.49658	0.939672	0.347386	NA
MYO1E	ENSG00000157483	4643	myosin IE	1608.22	0.253244	0.269616	0.939275	0.347589	0.565612
ITGAE	ENSG00000083457	3682	integrin subunit alpha E	140.412	-0.398878	0.42467	-0.939267	0.347594	0.565612
RPS17	ENSG00000182774	6218	ribosomal protein S17	9.23026	0.89043	0.948259	0.939015	0.347723	0.565754
TAF7	ENSG00000178913	6879	TATA-box binding protein associated factor 7	1535.49	0.200551	0.213603	0.938896	0.347784	0.565786
BDP1	ENSG00000145734	55814	B double prime 1, subunit of RNA polymerase III transcription initiation factor IIIB	1018.66	-0.238599	0.254174	-0.938725	0.347872	0.565862
CLUHP3	ENSG00000131797	100132341	clustered mitochondria homolog pseudogene 3	44.1483	-0.573335	0.610861	-0.938569	0.347952	0.565925
RNF122	ENSG00000133874	79845	ring finger protein 122	34.1895	-0.740851	0.78982	-0.938	0.348245	0.566333
IVD	ENSG00000128928	3712	isovaleryl-CoA dehydrogenase	778.529	0.234717	0.250298	0.93775	0.348373	0.566474
CROT	ENSG00000005469	54677	carnitine O-octanoyltransferase	201.787	-0.272678	0.290817	-0.937626	0.348437	0.566492
LINC01024	NA	NA	NA	16.221	-0.678219	0.723382	-0.937567	0.348467	0.566492
ENGASE	ENSG00000167280	64772	endo-beta-N-acetylglucosaminidase	236.115	0.276489	0.294944	0.937427	0.348539	0.566542
CHRDL1	ENSG00000101938	91851	chordin like 1	100.873	0.460697	0.491706	0.936937	0.348791	0.566884
HIST2H2BC	ENSG00000261716	337873	histone cluster 2 H2B family member c (pseudogene)	7.86357	-1.09943	1.17371	-0.936713	0.348906	NA
LINC00926	ENSG00000247982	283663	long intergenic non-protein coding RNA 926	6.59978	-1.132	1.20882	-0.93645	0.349042	NA
SRP19	ENSG00000153037	6728	signal recognition particle 19	661.406	0.243737	0.260349	0.936192	0.349174	0.567381
ACOT4	ENSG00000177465	122970	acyl-CoA thioesterase 4	16.163	-0.67208	0.717895	-0.936181	0.34918	0.567381
PFKL	ENSG00000141959	5211	phosphofructokinase, liver type	1897.1	-0.263182	0.281186	-0.93597	0.349289	0.567457
BCOR	ENSG00000183337	54880	BCL6 corepressor	785.418	-0.244219	0.260937	-0.935929	0.34931	0.567457
SLC22A3	ENSG00000146477	6581	solute carrier family 22 member 3	19.4694	1.62091	1.73249	0.935592	0.349483	0.567671
HIPK4	ENSG00000160396	147746	homeodomain interacting protein kinase 4	6.65783	-1.32898	1.42061	-0.935504	0.349529	NA
MMP15	ENSG00000102996	4324	matrix metallopeptidase 15	56.36	0.49053	0.524356	0.93549	0.349536	0.567689
FAM227A	ENSG00000184949	646851	family with sequence similarity 227 member A	35.2248	-0.522602	0.55903	-0.934838	0.349872	0.568167
CSMD3	ENSG00000164796	114788	CUB and Sushi multiple domains 3	2.80002	-1.89676	2.02901	-0.934824	0.349879	NA
FYTTD1	ENSG00000122068	84248	forty-two-three domain containing 1	1134.24	0.230389	0.246503	0.934629	0.34998	0.568275
RAD51B	ENSG00000182185	5890	RAD51 paralog B	50.6313	-0.56341	0.602897	-0.934504	0.350044	0.568312
OGG1	ENSG00000114026	4968	8-oxoguanine DNA glycosylase	262.546	-0.32386	0.346664	-0.93422	0.35019	0.568482
C11orf31	NA	NA	NA	499.778	0.220424	0.236011	0.93396	0.350325	0.568585
PFDN4	ENSG00000101132	5203	prefoldin subunit 4	265.201	0.283724	0.303794	0.933935	0.350338	0.568585
TATDN2	ENSG00000157014	9797	TatD DNase domain containing 2	1222.62	0.211255	0.226221	0.933843	0.350385	0.568594
ANKRD61	ENSG00000157999	100310846	ankyrin repeat domain 61	5.79763	-1.17186	1.25492	-0.933812	0.350401	NA
NECAB2	ENSG00000103154	54550	N-terminal EF-hand calcium binding protein 2	6.75468	0.988199	1.0584	0.933673	0.350473	NA
VASP	ENSG00000125753	7408	vasodilator stimulated phosphoprotein	2188.09	0.296328	0.317438	0.933499	0.350562	0.568758
TCFL5	ENSG00000101190	10732	transcription factor like 5	239.072	0.316406	0.338961	0.933458	0.350583	0.568758
TMCC2	ENSG00000133069	9911	transmembrane and coiled-coil domain family 2	103.584	0.303483	0.325173	0.933297	0.350667	0.568758
KCNC3	ENSG00000131398	3748	potassium voltage-gated channel subfamily C member 3	13.0532	-0.987002	1.05758	-0.933265	0.350683	0.568758
AP1S3	ENSG00000152056	130340	adaptor related protein complex 1 subunit sigma 3	107.28	0.320819	0.343803	0.933148	0.350744	0.568758
WASF3	ENSG00000132970	10810	WASP family member 3	727.038	0.241169	0.25847	0.933066	0.350786	0.568758
KRT34	ENSG00000131737	3885	keratin 34	3861.28	-0.298756	0.320205	-0.933014	0.350813	0.568758
AMZ2P1	ENSG00000214174	201283	archaelysin family metallopeptidase 2 pseudogene 1	50.3483	-0.509433	0.546015	-0.933003	0.350818	0.568758
FAM161A	ENSG00000170264	84140	FAM161 centrosomal protein A	65.949	0.617887	0.662429	0.93276	0.350944	0.568893
HNRNPL	ENSG00000104824	3191	heterogeneous nuclear ribonucleoprotein L	3468.14	0.19103	0.204894	0.932334	0.351164	0.56916
NECAP2	ENSG00000157191	55707	NECAP endocytosis associated 2	989.654	0.183287	0.1966	0.932281	0.351192	0.56916
TM2D3	ENSG00000184277	80213	TM2 domain containing 3	203.162	0.275359	0.295423	0.932084	0.351293	0.569257
SPIDR	ENSG00000164808	23514	scaffold protein involved in DNA repair	641.961	-0.278249	0.298581	-0.931905	0.351386	0.569339
NPB	ENSG00000183979	256933	neuropeptide B	12.7792	-0.826878	0.887477	-0.931717	0.351483	0.569385
ACAA2	ENSG00000167315	10449	acetyl-CoA acyltransferase 2	461.266	-0.27909	0.299553	-0.931688	0.351498	0.569385
NARS	ENSG00000134440	4677	asparaginyl-tRNA synthetase	3722.14	0.197842	0.212399	0.931467	0.351612	0.569428
PPP2R5C	ENSG00000078304	5527	protein phosphatase 2 regulatory subunit B'gamma	1281.82	0.245178	0.263223	0.931445	0.351623	0.569428
FAHD2B	ENSG00000144199	151313	fumarylacetoacetate hydrolase domain containing 2B	32.6895	0.536791	0.576375	0.931323	0.351687	0.569428
SENCR	ENSG00000254703	100507392	smooth muscle and endothelial cell enriched migration/differentiation-associated lncRNA	15.2689	-0.887965	0.953498	-0.931271	0.351713	0.569428
DAGLA	ENSG00000134780	747	diacylglycerol lipase alpha	255.195	0.355816	0.382091	0.931234	0.351733	0.569428
SLC1A3	ENSG00000079215	6507	solute carrier family 1 member 3	137.16	-0.326399	0.350591	-0.930995	0.351856	0.56956
TAF7L	ENSG00000102387	54457	TATA-box binding protein associated factor 7 like	8.7462	0.899431	0.966286	0.930812	0.351951	NA
DCAF8	ENSG00000132716	50717	DDB1 and CUL4 associated factor 8	1665.71	0.21453	0.230554	0.930498	0.352113	0.569909
COQ6	ENSG00000119723	51004	coenzyme Q6, monooxygenase	187.982	-0.30677	0.329726	-0.930379	0.352175	0.569942
PDE2A	ENSG00000186642	5138	phosphodiesterase 2A	14.7051	0.841947	0.905195	0.930127	0.352305	0.570084
SCRIB	ENSG00000180900	23513	scribble planar cell polarity protein	1522.99	0.266543	0.286624	0.92994	0.352402	0.570084
CFAP45	ENSG00000213085	25790	cilia and flagella associated protein 45	14.5582	0.695186	0.747699	0.929768	0.352491	0.570084
TRIP11	ENSG00000100815	9321	thyroid hormone receptor interactor 11	1279.78	-0.188625	0.202877	-0.929751	0.3525	0.570084
SLC29A1	ENSG00000112759	2030	solute carrier family 29 member 1 (Augustine blood group)	517.113	0.360002	0.387216	0.92972	0.352516	0.570084
CYB561D2	ENSG00000114395	11068	cytochrome b561 family member D2	152.163	0.284936	0.306498	0.929652	0.352551	0.570084
DMXL1	ENSG00000172869	1657	Dmx like 1	623.574	-0.271368	0.291905	-0.929644	0.352555	0.570084
LRRC6	ENSG00000129295	23639	leucine rich repeat containing 6	9.49345	-0.952023	1.02423	-0.929506	0.352627	0.570133
IDO1	ENSG00000131203	3620	indoleamine 2,3-dioxygenase 1	2.67577	-2.44968	2.63565	-0.92944	0.352661	NA
KCNE5	ENSG00000176076	23630	potassium voltage-gated channel subfamily E regulatory subunit 5	8.20395	1.1908	1.28136	0.929325	0.352721	NA
FLNA	ENSG00000196924	2316	filamin A	74502.9	-0.385431	0.414782	-0.929238	0.352766	0.570289
ZNF732	ENSG00000186777	654254	zinc finger protein 732	4.61412	1.45881	1.57	0.929176	0.352798	NA
TTC25	ENSG00000204815	83538	tetratricopeptide repeat domain 25	19.1945	-0.61722	0.66484	-0.928373	0.353214	0.570901
FAM19A3	NA	NA	NA	9.40329	1.07846	1.1617	0.928346	0.353228	0.570901
C11orf49	ENSG00000149179	79096	chromosome 11 open reading frame 49	332.828	-0.335835	0.361823	-0.928174	0.353317	0.570916
CRTC2	ENSG00000160741	200186	CREB regulated transcription coactivator 2	667.988	-0.263852	0.284272	-0.928167	0.353321	0.570916
GNB4	ENSG00000114450	59345	G protein subunit beta 4	1569.85	-0.198322	0.213717	-0.927966	0.353425	0.571018
MYO1H	ENSG00000174527	283446	myosin IH	5.02133	-1.13806	1.22664	-0.927781	0.353521	NA
ZFPL1	ENSG00000162300	7542	zinc finger protein like 1	572.54	-0.208318	0.224557	-0.927683	0.353572	0.571187
LRRC20	ENSG00000172731	55222	leucine rich repeat containing 20	95.5387	0.369433	0.398428	0.927226	0.353809	0.571503
UBQLN2	ENSG00000188021	29978	ubiquilin 2	1095.76	-0.186289	0.200977	-0.926914	0.353971	0.571657
TUBA8	ENSG00000183785	51807	tubulin alpha 8	19.1106	-0.744687	0.803434	-0.92688	0.353989	0.571657
CD248	ENSG00000174807	57124	CD248 molecule	6532.27	-0.321001	0.3464	-0.926677	0.354095	0.57176
SPOPL	ENSG00000144228	339745	speckle type BTB/POZ protein like	295.183	-0.233677	0.252204	-0.926537	0.354167	0.571809
HSPB11	ENSG00000081870	51668	heat shock protein family B (small) member 11	197.882	0.323782	0.3496	0.926148	0.354369	0.572039
ZNF81	ENSG00000197779	347344	zinc finger protein 81	129.545	-0.334131	0.360792	-0.926103	0.354393	0.572039
RPL36AL	ENSG00000165502	6166	ribosomal protein L36a like	1488.11	0.264673	0.286025	0.925347	0.354785	0.572605
TEX30	ENSG00000151287	93081	testis expressed 30	145.394	0.427873	0.462544	0.925043	0.354943	0.572792
SLC25A23	ENSG00000125648	79085	solute carrier family 25 member 23	634.085	-0.350251	0.378717	-0.924834	0.355052	0.572851
VASH1	ENSG00000071246	22846	vasohibin 1	142.046	-0.46701	0.504978	-0.924812	0.355064	0.572851
SMARCAL1	ENSG00000138375	50485	SWI/SNF related, matrix associated, actin dependent regulator of chromatin, subfamily a like 1	562.798	-0.229852	0.248565	-0.924718	0.355113	0.572863
RPARP-AS1	ENSG00000269609	100505761	RPARP antisense RNA 1	11.7991	0.743619	0.804419	0.924417	0.355269	0.572962
STX18-AS1	ENSG00000247708	100507266	STX18 antisense RNA 1 (head to head)	10.6991	-0.798103	0.86337	-0.924405	0.355276	0.572962
ALG9	ENSG00000086848	79796	ALG9 alpha-1,2-mannosyltransferase	420.891	0.246672	0.266863	0.924339	0.35531	0.572962
LOC100506100	ENSG00000223478	100506100	uncharacterized LOC100506100	11.4417	-0.898388	0.972012	-0.924256	0.355353	0.572962
UBE2Z	ENSG00000159202	65264	ubiquitin conjugating enzyme E2 Z	3078.94	-0.216097	0.233835	-0.924144	0.355412	0.572962
C5orf45	NA	NA	NA	39.1205	-0.478302	0.517614	-0.924051	0.35546	0.572962
WAPAL	NA	NA	NA	1545.15	0.213597	0.231176	0.923957	0.355509	0.572962
PCDHGB4	ENSG00000253953	8641	protocadherin gamma subfamily B, 4	204.205	-0.403732	0.436975	-0.923926	0.355525	0.572962
GCC1	ENSG00000179562	79571	GRIP and coiled-coil domain containing 1	565.254	-0.218842	0.236874	-0.923874	0.355552	0.572962
COL28A1	ENSG00000215018	340267	collagen type XXVIII alpha 1 chain	4.94185	-1.34066	1.45128	-0.923777	0.355602	NA
ZNF571-AS1	ENSG00000267470	100507433	ZNF571 antisense RNA 1	49.5833	0.498779	0.540116	0.923466	0.355765	0.573237
PPP2R2D	ENSG00000175470	55844	protein phosphatase 2 regulatory subunit Bdelta	397.805	-0.321783	0.34859	-0.923097	0.355956	0.573478
EXOC3	ENSG00000180104	11336	exocyst complex component 3	791.859	-0.220124	0.238549	-0.922762	0.356131	0.573662
NAALADL1	ENSG00000168060	10004	N-acetylated alpha-linked acidic dipeptidase like 1	81.4926	-0.529534	0.573886	-0.922717	0.356155	0.573662
NKPD1	ENSG00000179846	284353	NTPase KAP family P-loop domain containing 1	9.68329	-0.958734	1.03917	-0.922598	0.356217	0.573681
TRMT2A	ENSG00000099899	27037	tRNA methyltransferase 2 homolog A	510.462	0.22698	0.246039	0.922533	0.35625	0.573681
KIF1A	ENSG00000130294	547	kinesin family member 1A	3.88669	-1.78896	1.93957	-0.922347	0.356348	NA
IQGAP3	ENSG00000183856	128239	IQ motif containing GTPase activating protein 3	922.389	0.33396	0.362255	0.921891	0.356585	0.574122
NUDT22	ENSG00000149761	84304	nudix hydrolase 22	279.788	-0.248983	0.270092	-0.921847	0.356608	0.574122
GCLM	ENSG00000023909	2730	glutamate-cysteine ligase modifier subunit	1055.06	-0.253667	0.27533	-0.921321	0.356883	0.574496
ACTR1A	ENSG00000138107	10121	actin related protein 1A	2253.46	0.183479	0.199253	0.920834	0.357137	0.574771
GHET1	ENSG00000281189	102723099	gastric carcinoma proliferation enhancing transcript 1	4.8073	1.50683	1.63642	0.920807	0.357151	NA
RGS3	ENSG00000138835	5998	regulator of G protein signaling 3	927.557	0.337523	0.366575	0.920746	0.357183	0.574771
DCAF10	ENSG00000122741	79269	DDB1 and CUL4 associated factor 10	804.113	-0.194931	0.211725	-0.920681	0.357217	0.574771
DNAJB6	ENSG00000105993	10049	DnaJ heat shock protein family (Hsp40) member B6	1387.43	0.229539	0.249317	0.920672	0.357222	0.574771
CFLAR-AS1	ENSG00000226312	65072	CFLAR antisense RNA 1	6.97384	-1.62205	1.76201	-0.92057	0.357275	NA
UBXN1	ENSG00000162191	51035	UBX domain protein 1	1266.21	0.205539	0.223425	0.919945	0.357601	0.575314
IL1RN	ENSG00000136689	3557	interleukin 1 receptor antagonist	46.21	-0.967834	1.05226	-0.919766	0.357695	0.575397
DNAJA4	ENSG00000140403	55466	DnaJ heat shock protein family (Hsp40) member A4	93.5065	-0.381028	0.414384	-0.919505	0.357831	0.575548
TEX264	ENSG00000164081	51368	testis expressed 264	367.926	-0.238089	0.259066	-0.919029	0.358081	0.575881
HIST1H2AM	ENSG00000278677	8336	histone cluster 1 H2A family member m	6.75819	1.07964	1.17555	0.918416	0.358401	NA
PPCDC	ENSG00000138621	60490	phosphopantothenoylcysteine decarboxylase	93.3667	0.368835	0.401838	0.917872	0.358686	0.576787
DZIP1	ENSG00000134874	22873	DAZ interacting zinc finger protein 1	906.325	-0.216274	0.235678	-0.91767	0.358791	0.576889
FBXO30	ENSG00000118496	84085	F-box protein 30	636.036	-0.204671	0.223062	-0.917552	0.358854	0.576921
SNORD54	ENSG00000238650	26795	small nucleolar RNA, C/D box 54	4.18968	1.80586	1.9682	0.917519	0.358871	NA
GNAI2	ENSG00000114353	2771	G protein subunit alpha i2	6326.14	-0.266382	0.290348	-0.917459	0.358902	0.576931
HILS1	NA	373861	histone linker H1 domain, spermatid-specific 1 (pseudogene)	7.90845	-1.18631	1.29312	-0.917403	0.358932	NA
HDAC6	ENSG00000094631	10013	histone deacetylase 6	372.582	-0.311808	0.339954	-0.917207	0.359034	0.577016
C18orf8	NA	NA	NA	361.006	-0.37279	0.406445	-0.917197	0.359039	0.577016
ELMSAN1	ENSG00000156030	91748	ELM2 and Myb/SANT domain containing 1	1384.42	0.285307	0.31112	0.917033	0.359125	0.577086
NRG4	ENSG00000169752	145957	neuregulin 4	5.05715	1.17178	1.27836	0.916625	0.359339	NA
DLEC1	ENSG00000008226	9940	DLEC1 cilia and flagella associated protein	4.86547	1.15853	1.26398	0.91657	0.359368	NA
MOB3B	ENSG00000120162	79817	MOB kinase activator 3B	9.22224	-0.996722	1.0877	-0.916356	0.35948	0.577508
ORC4	ENSG00000115947	5000	origin recognition complex subunit 4	315.028	0.224365	0.244845	0.916353	0.359482	0.577508
RPP25	ENSG00000178718	54913	ribonuclease P and MRP subunit p25	101.733	-0.579982	0.632968	-0.91629	0.359515	0.577508
PARD6B	ENSG00000124171	84612	par-6 family cell polarity regulator beta	10.7718	0.906099	0.989021	0.916157	0.359585	0.577552
ZNF784	ENSG00000179922	147808	zinc finger protein 784	104.231	-0.322524	0.352143	-0.91589	0.359725	0.577635
ZFP62	ENSG00000196670	643836	ZFP62 zinc finger protein	209.87	0.292399	0.319289	0.915781	0.359782	0.577635
LOC100133331	NA	100133331	uncharacterized LOC100133331	60.0746	-0.376775	0.411426	-0.915777	0.359784	0.577635
CNTN1	ENSG00000018236	1272	contactin 1	5.90139	-1.11508	1.21775	-0.915693	0.359828	NA
YTHDF2	ENSG00000198492	51441	YTH N6-methyladenosine RNA binding protein 2	1448.11	0.202785	0.221462	0.915664	0.359843	0.577635
DLSTP1	NA	1744	dihydrolipoamide S-succinyltransferase pseudogene 1	40.7258	-0.50964	0.556637	-0.915571	0.359892	0.577635
SCAMP1	ENSG00000085365	9522	secretory carrier membrane protein 1	715.839	0.256048	0.279683	0.915493	0.359933	0.577635
C2orf48	ENSG00000171848	348738	chromosome 2 open reading frame 48	11.8788	1.23832	1.35267	0.915462	0.359949	0.577635
GPS1	ENSG00000169727	2873	G protein pathway suppressor 1	1504.77	0.184995	0.202097	0.915375	0.359995	0.577635
STAG3	ENSG00000066923	10734	stromal antigen 3	19.3591	-0.669955	0.731926	-0.915332	0.360017	0.577635
CUL3	ENSG00000036257	8452	cullin 3	1293.62	0.278423	0.304204	0.915252	0.360059	0.577635
ZPLD1	ENSG00000170044	131368	zona pellucida like domain containing 1	5.34445	-2.11867	2.31506	-0.915171	0.360102	NA
CNN3	ENSG00000117519	1266	calponin 3	4214.03	0.262507	0.286844	0.915157	0.360109	0.577647
IFT43	ENSG00000119650	112752	intraflagellar transport 43	183.161	-0.340776	0.372495	-0.914846	0.360273	0.577779
ITGA11	ENSG00000137809	22801	integrin subunit alpha 11	1509.55	-1.03389	1.13022	-0.914768	0.360313	0.577779
MIR6723	NA	NA	NA	55.213	0.402883	0.440425	0.914759	0.360318	0.577779
PARTICL	NA	100630918	promoter of MAT2A antisense radiation-induced circulating long non-coding RNA	11.306	-0.809118	0.884792	-0.914473	0.360469	0.577822
WDR7	ENSG00000091157	23335	WD repeat domain 7	446.685	-0.22836	0.249738	-0.914397	0.360508	0.577822
KBTBD3	ENSG00000182359	143879	kelch repeat and BTB domain containing 3	15.5478	-0.890187	0.973668	-0.914262	0.360579	0.577822
INO80D	ENSG00000114933	54891	INO80 complex subunit D	330.512	-0.257526	0.281686	-0.914231	0.360596	0.577822
PLCB3	ENSG00000149782	5331	phospholipase C beta 3	1433.91	0.193601	0.211764	0.91423	0.360596	0.577822
POLR2J	ENSG00000005075	5439	RNA polymerase II subunit J	311.943	0.220823	0.241541	0.914224	0.360599	0.577822
RNF220	ENSG00000187147	55182	ring finger protein 220	940.787	-0.209254	0.228964	-0.913917	0.36076	0.578013
FRS2	ENSG00000166225	10818	fibroblast growth factor receptor substrate 2	751.538	-0.20184	0.22089	-0.913758	0.360844	0.578079
STX4	ENSG00000103496	6810	syntaxin 4	704.022	-0.192134	0.210304	-0.913603	0.360925	0.578141
KCTD21-AS1	ENSG00000246174	100289388	KCTD21 antisense RNA 1	7.37819	0.908987	0.99495	0.913601	0.360927	NA
METTL3	ENSG00000165819	56339	methyltransferase like 3	467.909	0.223553	0.244827	0.913108	0.361186	0.57849
LOC100129940	NA	NA	NA	54.235	-0.474765	0.520156	-0.912736	0.361381	0.578736
TATDN3	ENSG00000203705	128387	TatD DNase domain containing 3	127.418	0.313594	0.343752	0.91227	0.361626	0.57906
CDK5RAP3	ENSG00000108465	80279	CDK5 regulatory subunit associated protein 3	911.782	0.197573	0.216642	0.911981	0.361779	0.57918
TBC1D10B	ENSG00000169221	26000	TBC1 domain family member 10B	1123.68	-0.232416	0.254852	-0.911967	0.361786	0.57918
DCST2	ENSG00000163354	127579	DC-STAMP domain containing 2	3.19091	1.62635	1.78342	0.911928	0.361807	NA
CASZ1	ENSG00000130940	54897	castor zinc finger 1	26.7827	-0.64005	0.702009	-0.91174	0.361905	0.579303
ABCG2	ENSG00000118777	9429	ATP binding cassette subfamily G member 2 (Junior blood group)	23.3822	0.610326	0.669542	0.911558	0.362001	0.579389
LOC155060	ENSG00000244560	155060	AI894139 pseudogene	86.7268	-0.425916	0.467307	-0.911428	0.36207	0.57943
COPS3	ENSG00000141030	8533	COP9 signalosome subunit 3	1013.18	0.242327	0.26594	0.911209	0.362185	0.579495
LY6G5C	ENSG00000204428	80741	lymphocyte antigen 6 family member G5C	18.9205	-0.725945	0.7967	-0.91119	0.362195	0.579495
LIMA1	ENSG00000050405	51474	LIM domain and actin binding 1	8498.26	0.168429	0.184945	0.910696	0.362456	0.579844
CPNE4	ENSG00000196353	131034	copine 4	5.78656	-1.49899	1.64612	-0.910623	0.362494	NA
LINC00641	ENSG00000258441	283624	long intergenic non-protein coding RNA 641	156.008	0.352867	0.387575	0.910449	0.362586	0.57997
C7orf60	NA	NA	NA	232.935	-0.345495	0.379504	-0.910385	0.362619	0.57997
CRADD	ENSG00000169372	8738	CASP2 and RIPK1 domain containing adaptor with death domain	87.672	-0.313446	0.344361	-0.910226	0.362704	0.580037
PMFBP1	ENSG00000118557	83449	polyamine modulated factor 1 binding protein 1	3.47953	1.60425	1.76251	0.910204	0.362715	NA
TM9SF2	ENSG00000125304	9375	transmembrane 9 superfamily member 2	2182.42	0.291658	0.320507	0.90999	0.362828	0.580168
PCDHGA5	ENSG00000253485	56110	protocadherin gamma subfamily A, 5	21.1627	-0.903935	0.994026	-0.909368	0.363156	0.580624
BBS5	ENSG00000163093	129880	Bardet-Biedl syndrome 5	153.383	-0.265561	0.292095	-0.909162	0.363265	0.58073
LOC286437	NA	286437	uncharacterized LOC286437	34.6581	-0.503278	0.553634	-0.909044	0.363327	0.580761
RELA	ENSG00000173039	5970	RELA proto-oncogene, NF-kB subunit	1807.88	-0.231066	0.254242	-0.908841	0.363434	0.580826
THG1L	ENSG00000113272	54974	tRNA-histidine guanylyltransferase 1 like	206.422	0.291299	0.320557	0.908728	0.363494	0.580826
RAB3D	ENSG00000105514	9545	RAB3D, member RAS oncogene family	132.061	-0.322824	0.355249	-0.908726	0.363495	0.580826
MLYCD	ENSG00000103150	23417	malonyl-CoA decarboxylase	102.678	-0.321242	0.353601	-0.908488	0.36362	0.580958
GACAT2	ENSG00000265962	100287082	gastric cancer associated transcript 2	8.81684	-1.12985	1.24366	-0.908484	0.363622	NA
ZNF263	ENSG00000006194	10127	zinc finger protein 263	535.557	0.226516	0.249371	0.908351	0.363693	0.581006
LOC642852	NA	NA	NA	350.391	-0.3581	0.394283	-0.908231	0.363756	0.58104
RAB30	ENSG00000137502	27314	RAB30, member RAS oncogene family	384.79	-0.411908	0.453626	-0.908033	0.363861	0.58112
ITM2C	ENSG00000135916	81618	integral membrane protein 2C	2108.58	-0.368434	0.405775	-0.907975	0.363892	0.58112
C19orf26	NA	NA	NA	104.097	-0.403847	0.444927	-0.907669	0.364053	0.581224
PCDHGA8	ENSG00000253767	9708	protocadherin gamma subfamily A, 8	31.5939	-0.596277	0.656937	-0.907662	0.364057	0.581224
TSSC4	ENSG00000184281	10078	tumor suppressing subtransferable candidate 4	507.562	-0.228014	0.251247	-0.907528	0.364128	0.581224
FOXO4	ENSG00000184481	4303	forkhead box O4	141.907	-0.382941	0.421985	-0.907475	0.364155	0.581224
YWHAZ	ENSG00000164924	7534	tyrosine 3-monooxygenase/tryptophan 5-monooxygenase activation protein zeta	5542.76	0.211179	0.232717	0.907449	0.36417	0.581224
PHKB	ENSG00000102893	5257	phosphorylase kinase regulatory subunit beta	675.977	-0.358762	0.39541	-0.907316	0.36424	0.581268
RNF149	ENSG00000163162	284996	ring finger protein 149	585.06	-0.292075	0.322011	-0.907035	0.364388	0.581388
RAB40B	ENSG00000141542	10966	RAB40B, member RAS oncogene family	65.9906	-0.445459	0.491127	-0.907012	0.3644	0.581388
HSPA9	ENSG00000113013	3313	heat shock protein family A (Hsp70) member 9	6929.68	0.332936	0.367232	0.906608	0.364614	0.581662
FLNB	ENSG00000136068	2317	filamin B	6193.1	-0.200754	0.221477	-0.906429	0.364709	0.581708
FAM109A	NA	NA	NA	209.303	-0.314966	0.347494	-0.906392	0.364728	0.581708
DDX55	ENSG00000111364	57696	DEAD-box helicase 55	455.782	0.346547	0.382517	0.905965	0.364954	0.582
RPL13P5	ENSG00000240370	283345	ribosomal protein L13 pseudogene 5	22.8469	-0.630836	0.696462	-0.905772	0.365057	0.582096
TBX10	ENSG00000167800	347853	T-box 10	1.85586	-2.72835	3.01219	-0.90577	0.365058	NA
BMPR1B	ENSG00000138696	658	bone morphogenetic protein receptor type 1B	34.5611	-0.823801	0.909844	-0.90543	0.365238	0.582281
ZGRF1	ENSG00000138658	55345	zinc finger GRF-type containing 1	148.192	0.374447	0.413612	0.90531	0.365301	0.582281
CSPG4	ENSG00000173546	1464	chondroitin sulfate proteoglycan 4	2159.68	-0.255565	0.282297	-0.905304	0.365304	0.582281
OPN3	ENSG00000054277	23596	opsin 3	40.4094	-0.452791	0.500231	-0.905164	0.365378	0.582281
PPM1E	ENSG00000175175	22843	protein phosphatase, Mg2+/Mn2+ dependent 1E	9.40904	-0.908009	1.00316	-0.90515	0.365386	0.582281
MIIP	ENSG00000116691	60672	migration and invasion inhibitory protein	169.813	0.274198	0.302978	0.90501	0.36546	0.58233
LOC101927415	NA	101927415	uncharacterized LOC101927415	3.92403	-1.21198	1.33981	-0.904592	0.365681	NA
TYRO3	ENSG00000092445	7301	TYRO3 protein tyrosine kinase	404.327	0.297329	0.32869	0.904591	0.365682	0.582617
RHPN2	ENSG00000131941	85415	rhophilin Rho GTPase binding protein 2	100.031	0.386398	0.427312	0.904252	0.365862	0.582835
DPF1	ENSG00000011332	8193	double PHD fingers 1	76.1424	-0.459642	0.50854	-0.903845	0.366077	0.58311
POGLUT1	ENSG00000163389	56983	protein O-glucosyltransferase 1	326.378	-0.273436	0.302654	-0.90346	0.366282	0.583368
HOXD11	ENSG00000128713	3237	homeobox D11	96.9299	-0.438612	0.485595	-0.903246	0.366395	0.58348
TRIM17	ENSG00000162931	51127	tripartite motif containing 17	5.9381	-1.23853	1.3713	-0.903183	0.366429	NA
ERP29	ENSG00000089248	10961	endoplasmic reticulum protein 29	1240.63	0.247472	0.274015	0.903134	0.366455	0.583507
SEC14L1P1	ENSG00000213693	729799	SEC14 like 1 pseudogene 1	38.3959	0.581764	0.644298	0.902942	0.366557	0.583601
GMDS-AS1	NA	NA	NA	21.5275	-0.657612	0.728416	-0.902797	0.366634	0.583656
PRSS36	ENSG00000178226	146547	serine protease 36	4.27228	-1.22933	1.36177	-0.902741	0.366664	NA
NIPAL4	ENSG00000172548	348938	NIPA like domain containing 4	50.0464	-0.585155	0.648236	-0.902687	0.366692	0.58368
HNRNPH1	ENSG00000169045	3187	heterogeneous nuclear ribonucleoprotein H1	4305.48	0.244537	0.270944	0.902537	0.366772	0.58374
CCDC154	ENSG00000197599	645811	coiled-coil domain containing 154	4.973	-1.44986	1.60658	-0.902456	0.366815	NA
WBP1L	ENSG00000166272	54838	WW domain binding protein 1 like	925.581	-0.324301	0.359392	-0.902359	0.366866	0.583822
DST	ENSG00000151914	667	dystonin	8625.14	-0.253266	0.280699	-0.902271	0.366913	0.583828
FKBP7	ENSG00000079150	51661	FKBP prolyl isomerase 7	410.279	0.355828	0.394637	0.901658	0.367238	0.584278
LOC375196	ENSG00000269210	375196	uncharacterized LOC375196	2.58573	1.79687	1.99304	0.901569	0.367286	NA
SPNS2	ENSG00000183018	124976	sphingolipid transporter 2	11.2157	1.16018	1.28692	0.901511	0.367317	0.584288
ATP6V1F	ENSG00000128524	9296	ATPase H+ transporting V1 subunit F	1073.26	0.186847	0.207266	0.901485	0.367331	0.584288
OLMALINC	ENSG00000235823	90271	oligodendrocyte maturation-associated long intergenic non-coding RNA	35.4402	-0.484878	0.537933	-0.901372	0.367391	0.584316
PIGH	ENSG00000100564	5283	phosphatidylinositol glycan anchor biosynthesis class H	126.019	0.30207	0.335216	0.901121	0.367524	0.584437
LOC339803	ENSG00000212978	339803	uncharacterized LOC339803	151.439	0.329792	0.366056	0.900933	0.367624	0.584437
FUK	NA	NA	NA	121.837	0.399395	0.443316	0.900926	0.367628	0.584437
AHCTF1P1	NA	285116	AT-hook containing transcription factor 1 pseudogene 1	12.5245	0.765084	0.849238	0.900906	0.367638	0.584437
TMEM68	ENSG00000167904	137695	transmembrane protein 68	170.06	0.278503	0.309175	0.900793	0.367698	0.584459
IRX2	ENSG00000170561	153572	iroquois homeobox 2	259.808	0.28984	0.321787	0.90072	0.367737	0.584459
CD163	ENSG00000177575	9332	CD163 molecule	3.70991	-1.4873	1.65131	-0.90068	0.367758	NA
TTC3P1	NA	286495	tetratricopeptide repeat domain 3 pseudogene 1	41.6059	-0.450633	0.500414	-0.90052	0.367844	0.58456
SLC25A25	ENSG00000148339	114789	solute carrier family 25 member 25	899.96	-0.477161	0.530467	-0.899511	0.368381	0.585345
KMT2D	ENSG00000167548	8085	lysine methyltransferase 2D	2433.23	-0.22483	0.249993	-0.899348	0.368468	0.585372
ZNF557	ENSG00000130544	79230	zinc finger protein 557	217.957	-0.320764	0.356674	-0.899318	0.368483	0.585372
SUPT7L	ENSG00000119760	9913	SPT7 like, STAGA complex gamma subunit	734.291	-0.190259	0.211611	-0.899099	0.3686	0.585478
ZCCHC10	ENSG00000155329	54819	zinc finger CCHC-type containing 10	161.654	0.26989	0.3002	0.899031	0.368636	0.585478
TNKS2	ENSG00000107854	80351	tankyrase 2	1604.28	-0.175512	0.195316	-0.898603	0.368864	0.585726
STK24	ENSG00000102572	8428	serine/threonine kinase 24	2168.29	-0.187738	0.208929	-0.898577	0.368878	0.585726
NAT16	ENSG00000167011	375607	N-acetyltransferase 16 (putative)	5.08343	-1.21975	1.35805	-0.898164	0.369098	NA
CORO6	ENSG00000167549	84940	coronin 6	55.8536	-0.466248	0.519162	-0.898078	0.369144	0.586033
PIH1D1	ENSG00000104872	55011	PIH1 domain containing 1	530.736	0.273148	0.304179	0.897983	0.369195	0.586033
ARPC1B	ENSG00000130429	10095	actin related protein 2/3 complex subunit 1B	1941.52	-0.196993	0.219375	-0.897973	0.3692	0.586033
GLTP	ENSG00000139433	51228	glycolipid transfer protein	890.663	0.24433	0.272135	0.897827	0.369278	0.586088
MMP14	ENSG00000157227	4323	matrix metallopeptidase 14	14301.4	0.31724	0.353377	0.897737	0.369326	0.586096
MESTIT1	NA	317751	MEST intronic transcript 1, antisense RNA	3.60956	1.38008	1.53765	0.897528	0.369437	NA
ZNF618	ENSG00000157657	114991	zinc finger protein 618	656.949	-0.284492	0.316989	-0.897481	0.369462	0.586245
IL18R1	ENSG00000115604	8809	interleukin 18 receptor 1	4.52931	-1.16451	1.29792	-0.897213	0.369605	NA
MYL6	ENSG00000092841	4637	myosin light chain 6	8011.87	-0.411132	0.458532	-0.896628	0.369917	0.586899
HMGCR	ENSG00000113161	3156	3-hydroxy-3-methylglutaryl-CoA reductase	760.913	0.195439	0.21799	0.896547	0.369961	0.5869
MTPAP	ENSG00000107951	55149	mitochondrial poly(A) polymerase	409.51	0.237573	0.265025	0.896418	0.37003	0.586941
LOC727896	NA	727896	cysteine and histidine rich domain containing 1 pseudogene	3.84144	1.2191	1.35997	0.896418	0.37003	NA
PARP4	ENSG00000102699	143	poly(ADP-ribose) polymerase family member 4	1357.72	-0.203484	0.227044	-0.896231	0.370129	0.587031
HSD17B7	ENSG00000132196	51478	hydroxysteroid 17-beta dehydrogenase 7	44.0274	-0.489222	0.545983	-0.896039	0.370232	0.587125
LOC101927780	NA	NA	NA	6.48755	1.47557	1.64696	0.895935	0.370287	NA
SFN	ENSG00000175793	2810	stratifin	3.38166	-1.51263	1.68852	-0.895829	0.370344	NA
HTR7	ENSG00000148680	3363	5-hydroxytryptamine receptor 7	15.4456	0.876577	0.978829	0.895537	0.3705	0.587482
MTHFS	ENSG00000136371	10588	methenyltetrahydrofolate synthetase	2.93888	-1.88162	2.10151	-0.895368	0.37059	NA
CFAP58	ENSG00000120051	159686	cilia and flagella associated protein 58	40.4789	-0.696808	0.778379	-0.895204	0.370678	0.587696
HMSD	ENSG00000221887	284293	histocompatibility minor serpin domain containing	5.53021	1.03287	1.15401	0.895029	0.370772	NA
KAT7	ENSG00000136504	11143	lysine acetyltransferase 7	665.976	-0.18901	0.211252	-0.894712	0.370941	0.588045
SYT16	ENSG00000139973	83851	synaptotagmin 16	4.77027	1.21902	1.36261	0.89462	0.37099	NA
CTSV	ENSG00000136943	1515	cathepsin V	7.23111	1.00741	1.1262	0.894525	0.371041	NA
SYTL4	ENSG00000102362	94121	synaptotagmin like 4	173.569	0.299088	0.334397	0.894412	0.371102	0.588231
N4BP2L2-IT2	ENSG00000281026	116828	N4BPL2 intronic transcript 2	6.81568	-0.927066	1.03668	-0.894264	0.37118	NA
CMTR1	ENSG00000137200	23070	cap methyltransferase 1	1226.34	-0.271244	0.303367	-0.894114	0.371261	0.588369
CDK20	ENSG00000156345	23552	cyclin dependent kinase 20	127.561	-0.367034	0.410512	-0.894088	0.371275	0.588369
AVL9	ENSG00000105778	23080	AVL9 cell migration associated	1012.26	0.252924	0.282974	0.893804	0.371427	0.588541
RAB3GAP1	ENSG00000115839	22930	RAB3 GTPase activating protein catalytic subunit 1	1888.79	-0.193098	0.216169	-0.893275	0.37171	0.588922
LENG8	ENSG00000167615	114823	leukocyte receptor cluster member 8	1345.42	-0.208572	0.233545	-0.89307	0.37182	0.589027
RIMS4	ENSG00000101098	140730	regulating synaptic membrane exocytosis 4	3.67427	1.62111	1.8154	0.892976	0.37187	NA
PSCA	ENSG00000167653	8000	prostate stem cell antigen	28.4677	-0.668656	0.749004	-0.892727	0.372003	0.589233
BRPF3	ENSG00000096070	27154	bromodomain and PHD finger containing 3	1259.01	-0.245703	0.275246	-0.892667	0.372036	0.589233
TMEM40	ENSG00000088726	55287	transmembrane protein 40	4.9093	1.54231	1.72859	0.892237	0.372266	NA
GOLGA6L4	ENSG00000184206	643707	golgin A6 family like 4	3.3177	-1.39894	1.56904	-0.891594	0.372611	NA
MGAT5B	ENSG00000167889	146664	alpha-1,6-mannosylglycoprotein 6-beta-N-acetylglucosaminyltransferase B	67.3091	0.381306	0.428084	0.890729	0.373075	0.59081
TMEM56	ENSG00000152078	148534	transmembrane protein 56	18.4261	0.610327	0.685667	0.890123	0.3734	0.591257
SOX5	ENSG00000134532	6660	SRY-box 5	2.69173	-1.78997	2.01126	-0.889975	0.37348	NA
ZDHHC4	ENSG00000136247	55146	zinc finger DHHC-type containing 4	342.97	-0.252474	0.2837	-0.889934	0.373501	0.591286
YY1	ENSG00000100811	7528	YY1 transcription factor	1387.21	-0.170013	0.191041	-0.889927	0.373505	0.591286
KATNA1	ENSG00000186625	11104	katanin catalytic subunit A1	263.389	-0.292562	0.328885	-0.889559	0.373703	0.59153
ZNF70	ENSG00000187792	7621	zinc finger protein 70	144.41	0.317784	0.357284	0.889444	0.373765	0.59156
TAS1R3	ENSG00000169962	83756	taste 1 receptor member 3	9.36817	-0.960727	1.08056	-0.889103	0.373948	0.59178
DDR1	ENSG00000204580	780	discoidin domain receptor tyrosine kinase 1	518.028	-0.255628	0.28755	-0.888987	0.37401	0.591811
LPCAT1	ENSG00000153395	79888	lysophosphatidylcholine acyltransferase 1	841.869	0.234839	0.264207	0.888844	0.374087	0.591863
PARD6G-AS1	ENSG00000267270	100130522	PARD6G antisense RNA 1	6.9144	1.00798	1.13409	0.888802	0.37411	NA
CEACAM1	ENSG00000079385	634	carcinoembryonic antigen related cell adhesion molecule 1	4.05247	-1.48979	1.67721	-0.888251	0.374406	NA
LOC101929140	ENSG00000278390	101929140	uncharacterized LOC101929140	6.10701	1.07437	1.20983	0.888034	0.374522	NA
NT5C2	ENSG00000076685	22978	5'-nucleotidase, cytosolic II	1483.14	-0.237517	0.267506	-0.887896	0.374597	0.592561
MRPL46	ENSG00000259494	26589	mitochondrial ribosomal protein L46	298.957	0.253041	0.285034	0.887757	0.374672	0.592561
RFTN2	ENSG00000162944	130132	raftlin family member 2	14.816	-0.816734	0.92017	-0.88759	0.374761	0.592561
HTATSF1	ENSG00000102241	27336	HIV-1 Tat specific factor 1	738.184	0.244014	0.274927	0.887559	0.374778	0.592561
RPL37A	ENSG00000197756	6168	ribosomal protein L37a	9799.57	0.302109	0.340385	0.887553	0.374781	0.592561
GCA	ENSG00000115271	25801	grancalcin	25.5944	-0.661174	0.744951	-0.88754	0.374788	0.592561
PRKAG2	ENSG00000106617	51422	protein kinase AMP-activated non-catalytic subunit gamma 2	345.46	0.276838	0.312142	0.886897	0.375134	0.593039
RIC1	ENSG00000107036	57589	RIC1 homolog, RAB6A GEF complex partner 1	1347.05	-0.251965	0.284164	-0.886689	0.375246	0.593148
ATP5EP2	NA	NA	NA	5.96965	0.977577	1.10266	0.886567	0.375312	NA
GTF2E1	ENSG00000153767	2960	general transcription factor IIE subunit 1	206.22	0.296855	0.335008	0.886115	0.375556	0.593569
PCNX	NA	NA	NA	2340.57	0.233967	0.264158	0.885707	0.375775	0.593847
FOXP1	ENSG00000114861	27086	forkhead box P1	1522.8	-0.258085	0.291456	-0.885501	0.375886	0.593954
PLIN2	ENSG00000147872	123	perilipin 2	1852.42	-0.318398	0.359711	-0.88515	0.376076	0.59415
ATP13A3	ENSG00000133657	79572	ATPase 13A3	3400.59	0.405019	0.457592	0.885109	0.376098	0.59415
SLC37A1	ENSG00000160190	54020	solute carrier family 37 member 1	15.3484	-0.693942	0.784149	-0.884962	0.376177	0.59417
ARHGAP6	ENSG00000047648	395	Rho GTPase activating protein 6	124.341	-0.324119	0.366268	-0.884924	0.376198	0.59417
TSC22D4	ENSG00000166925	81628	TSC22 domain family member 4	745.58	-0.192274	0.217301	-0.884829	0.376249	0.594183
PREX1	ENSG00000124126	57580	phosphatidylinositol-3,4,5-trisphosphate dependent Rac exchange factor 1	254.337	0.410958	0.46466	0.884426	0.376466	0.59445
SP3	ENSG00000172845	6670	Sp3 transcription factor	1522	-0.182667	0.206554	-0.884354	0.376505	0.59445
LOC100505625	NA	NA	NA	3.00212	-1.71185	1.93655	-0.883966	0.376715	NA
NUTM2G	ENSG00000188152	441457	NUT family member 2G	3.0192	1.77422	2.00721	0.883922	0.376738	NA
GABBR2	ENSG00000136928	9568	gamma-aminobutyric acid type B receptor subunit 2	596.96	-0.543344	0.614766	-0.883823	0.376792	0.594834
ZNF239	ENSG00000196793	8187	zinc finger protein 239	150.824	0.314393	0.355823	0.883567	0.37693	0.594963
SH3GLB1	ENSG00000097033	51100	SH3 domain containing GRB2 like, endophilin B1	1745.98	-0.219098	0.247986	-0.88351	0.376961	0.594963
LOC101928891	NA	NA	NA	5.93044	-1.16802	1.32211	-0.883452	0.376992	NA
SNAP29	ENSG00000099940	9342	synaptosome associated protein 29	858.974	-0.21559	0.244116	-0.883144	0.377158	0.595206
ITGAM	ENSG00000169896	3684	integrin subunit alpha M	10.3495	-1.51331	1.71411	-0.882855	0.377314	0.595383
NME3	ENSG00000103024	4832	NME/NM23 nucleoside diphosphate kinase 3	99.1989	-0.325776	0.369147	-0.882508	0.377502	0.59561
ARHGAP29	ENSG00000137962	9411	Rho GTPase activating protein 29	2513.9	0.236018	0.267616	0.881928	0.377816	0.596036
LINC00672	ENSG00000263874	100505576	long intergenic non-protein coding RNA 672	11.7797	-0.775793	0.880042	-0.881541	0.378025	0.596298
THAP4	ENSG00000176946	51078	THAP domain containing 4	909.301	0.176623	0.200471	0.881041	0.378295	0.596655
SLC25A38	ENSG00000144659	54977	solute carrier family 25 member 38	485.296	0.263737	0.299394	0.880903	0.378371	0.596705
KRT17	ENSG00000128422	3872	keratin 17	138.672	0.455445	0.517376	0.880299	0.378697	0.597147
ANK1	ENSG00000029534	286	ankyrin 1	192.751	-0.38804	0.440843	-0.880223	0.378738	0.597147
SNCG	ENSG00000173267	6623	synuclein gamma	31.1896	-0.468008	0.531845	-0.87997	0.378875	0.597294
MTRNR2L2	ENSG00000269028	100462981	MT-RNR2 like 2	26.475	0.568708	0.646469	0.879715	0.379014	0.597443
DCUN1D4	ENSG00000109184	23142	defective in cullin neddylation 1 domain containing 4	606.891	-0.214562	0.243925	-0.879624	0.379063	0.597452
ZSWIM6	ENSG00000130449	57688	zinc finger SWIM-type containing 6	698.579	0.307732	0.35005	0.879109	0.379342	0.597823
NOD1	ENSG00000106100	10392	nucleotide binding oligomerization domain containing 1	106.95	-0.355273	0.404187	-0.878981	0.379412	0.597863
SRSF8	ENSG00000263465	10929	serine and arginine rich splicing factor 8	439.016	0.20558	0.233906	0.8789	0.379456	0.597864
SSSCA1	NA	NA	NA	290.937	0.224907	0.255975	0.878631	0.379601	0.598025
PDK4	ENSG00000004799	5166	pyruvate dehydrogenase kinase 4	5.24748	-1.16999	1.33181	-0.8785	0.379673	NA
RNPEP	ENSG00000176393	6051	arginyl aminopeptidase	1173.1	0.230456	0.262364	0.878383	0.379736	0.598167
SEC24A	ENSG00000113615	10802	SEC24 homolog A, COPII coat complex component	1722.59	0.271815	0.309482	0.878291	0.379786	0.598177
FRMD6	ENSG00000139926	122786	FERM domain containing 6	9975.28	0.195483	0.222617	0.878114	0.379882	0.598259
FUNDC2	ENSG00000165775	65991	FUN14 domain containing 2	385.446	0.227081	0.258627	0.878026	0.37993	0.598265
C6orf163	ENSG00000203872	206412	chromosome 6 open reading frame 163	5.39167	1.16923	1.33193	0.877847	0.380027	NA
TLR5	ENSG00000187554	7100	toll like receptor 5	3.60621	1.34979	1.53772	0.877785	0.380061	NA
SNX24	ENSG00000064652	28966	sorting nexin 24	251.938	0.279771	0.31876	0.877685	0.380114	0.598457
EPN2	ENSG00000072134	22905	epsin 2	878.576	-0.18372	0.209334	-0.87764	0.380139	0.598457
HAX1	ENSG00000143575	10456	HCLS1 associated protein X-1	1102.92	-0.195233	0.222491	-0.877489	0.380221	0.598518
SOBP	ENSG00000112320	55084	sine oculis binding protein homolog	93.629	-0.37924	0.432364	-0.87713	0.380416	0.598726
C17orf80	ENSG00000141219	55028	chromosome 17 open reading frame 80	530.082	0.218157	0.24873	0.877083	0.380442	0.598726
SNORD12B	ENSG00000222365	100113393	small nucleolar RNA, C/D box 12B	11.1651	0.807826	0.921153	0.876973	0.380501	0.598751
FOXN2	ENSG00000170802	3344	forkhead box N2	394.174	-0.319064	0.363983	-0.876589	0.38071	0.598865
GOSR1	ENSG00000108587	9527	golgi SNAP receptor complex member 1	829.071	0.212325	0.242219	0.876585	0.380712	0.598865
KLF17	ENSG00000171872	128209	Kruppel like factor 17	12.2588	0.751323	0.857122	0.876565	0.380723	0.598865
PRKCI	ENSG00000163558	5584	protein kinase C iota	708.233	-0.278124	0.317306	-0.876517	0.380749	0.598865
MRI1	ENSG00000037757	84245	methylthioribose-1-phosphate isomerase 1	631.632	0.219972	0.251029	0.876281	0.380877	0.598996
ZNF672	ENSG00000171161	79894	zinc finger protein 672	511.902	-0.361568	0.412685	-0.876134	0.380957	0.598996
ACCS	ENSG00000110455	84680	1-aminocyclopropane-1-carboxylate synthase homolog (inactive)	58.635	-0.474518	0.541612	-0.876122	0.380964	0.598996
USP24	ENSG00000162402	23358	ubiquitin specific peptidase 24	1469.8	0.196027	0.223807	0.875876	0.381098	0.599137
PGBD1	ENSG00000137338	84547	piggyBac transposable element derived 1	139.735	-0.331467	0.378632	-0.875433	0.381338	0.599388
GAREM	NA	NA	NA	71.0867	0.400437	0.457437	0.875394	0.38136	0.599388
PPFIBP2	ENSG00000166387	8495	PPFIA binding protein 2	188.186	-0.401994	0.459243	-0.875341	0.381389	0.599388
OSGEPL1-AS1	NA	101409258	OSGEPL1 antisense RNA 1	4.70849	1.36641	1.56128	0.875186	0.381473	NA
NUBP1	ENSG00000103274	4682	nucleotide binding protein 1	239.113	-0.235033	0.268565	-0.875142	0.381497	0.599439
BRD4	ENSG00000141867	23476	bromodomain containing 4	2607.8	-0.228268	0.260852	-0.875087	0.381527	0.599439
C17orf89	NA	NA	NA	244.518	0.263998	0.301699	0.875039	0.381553	0.599439
SYNGAP1	ENSG00000197283	8831	synaptic Ras GTPase activating protein 1	686.808	-0.257836	0.294777	-0.87468	0.381748	0.599676
MIR635	ENSG00000207561	693220	microRNA 635	4.53688	1.20789	1.38099	0.874657	0.381761	NA
ESRP2	ENSG00000103067	80004	epithelial splicing regulatory protein 2	6.33525	1.21501	1.38926	0.874571	0.381807	NA
USP27X	ENSG00000273820	389856	ubiquitin specific peptidase 27 X-linked	73.8043	-0.403766	0.461734	-0.874454	0.381871	0.5998
TEF	ENSG00000167074	7008	TEF transcription factor, PAR bZIP family member	363.762	-0.314569	0.359789	-0.874315	0.381947	0.599851
CLASRP	ENSG00000104859	11129	CLK4 associating serine/arginine rich protein	599.716	-0.248469	0.28424	-0.874152	0.382035	0.599921
GPR39	ENSG00000183840	2863	G protein-coupled receptor 39	26.6831	0.602124	0.688909	0.874026	0.382104	0.59996
FLJ20021	ENSG00000254531	90024	uncharacterized LOC90024	44.0965	-0.472946	0.541319	-0.873693	0.382286	0.600155
ZNF320	ENSG00000182986	162967	zinc finger protein 320	276.963	0.258343	0.295711	0.873636	0.382317	0.600155
ERC1	ENSG00000082805	23085	ELKS/RAB6-interacting/CAST family member 1	1979.29	-0.178755	0.204669	-0.873388	0.382451	0.600298
RRP36	ENSG00000124541	88745	ribosomal RNA processing 36	908.104	0.239749	0.274548	0.87325	0.382527	0.600348
SAE1	ENSG00000142230	10055	SUMO1 activating enzyme subunit 1	2312.21	0.184138	0.210916	0.873043	0.38264	0.600394
CMTR2	ENSG00000180917	55783	cap methyltransferase 2	415.667	-0.207987	0.238235	-0.873034	0.382644	0.600394
TRAPPC2L	ENSG00000167515	51693	trafficking protein particle complex 2 like	276.191	0.304235	0.348533	0.872901	0.382717	0.600439
MRPL43	ENSG00000055950	84545	mitochondrial ribosomal protein L43	638.844	0.21614	0.247725	0.872501	0.382935	0.600603
MIR4426	ENSG00000283795	100616345	microRNA 4426	13.1627	0.698207	0.800258	0.872478	0.382947	0.600603
MSL1	ENSG00000188895	339287	MSL complex subunit 1	1040.07	-0.221514	0.253894	-0.872467	0.382954	0.600603
ZNF503-AS2	ENSG00000237149	100131213	ZNF503 antisense RNA 2	27.3818	-0.567342	0.650339	-0.872379	0.383002	0.600609
GRPEL2	ENSG00000164284	134266	GrpE like 2, mitochondrial	554.958	-0.284605	0.326429	-0.871873	0.383278	0.600973
LOC100128770	ENSG00000205890	100128770	uncharacterized LOC100128770	5.1544	2.43617	2.79478	0.871685	0.38338	NA
RPEL1	ENSG00000235376	729020	ribulose-5-phosphate-3-epimerase like 1	2.8767	1.39212	1.59789	0.871225	0.383631	NA
SPACA6P-AS	ENSG00000269959	102238594	SPACA6P antisense RNA	3.02605	1.43361	1.64553	0.871213	0.383638	NA
GPR107	ENSG00000148358	57720	G protein-coupled receptor 107	1942.44	-0.237862	0.27305	-0.871129	0.383684	0.601519
PARP11	ENSG00000111224	57097	poly(ADP-ribose) polymerase family member 11	108.781	-0.275872	0.316704	-0.871073	0.383714	0.601519
DCAF7	ENSG00000136485	10238	DDB1 and CUL4 associated factor 7	1839.71	0.195052	0.224128	0.870269	0.384153	0.602139
ZMYM4	ENSG00000146463	9202	zinc finger MYM-type containing 4	2000.32	0.173633	0.199574	0.870021	0.384289	0.602282
MCTS2P	NA	100101490	MCTS family member 2, pseudogene	25.3941	0.666132	0.765889	0.86975	0.384437	0.602445
NECAP1	ENSG00000089818	25977	NECAP endocytosis associated 1	561.572	0.288318	0.331563	0.869572	0.384535	0.602456
GPD1L	ENSG00000152642	23171	glycerol-3-phosphate dehydrogenase 1 like	130.351	-0.325304	0.374103	-0.869557	0.384542	0.602456
NIPSNAP3B	ENSG00000165028	55335	nipsnap homolog 3B	11.2895	-0.91781	1.05557	-0.869495	0.384577	0.602456
DUSP28	ENSG00000188542	285193	dual specificity phosphatase 28	15.8325	-0.647285	0.744666	-0.869229	0.384722	0.602615
AGTRAP	ENSG00000177674	57085	angiotensin II receptor associated protein	429.181	-0.228014	0.262373	-0.869044	0.384823	0.602704
UNC5A	ENSG00000113763	90249	unc-5 netrin receptor A	2.40625	1.77722	2.04535	0.868908	0.384897	NA
MTIF3	ENSG00000122033	219402	mitochondrial translational initiation factor 3	342.838	-0.201152	0.231537	-0.868766	0.384975	0.602849
GABPB1-AS1	NA	100129387	GABPB1 antisense RNA 1	55.6259	0.369962	0.425873	0.868713	0.385004	0.602849
FER1L6	ENSG00000214814	654463	fer-1 like family member 6	26.583	0.69256	0.797423	0.868497	0.385122	0.602867
RFFL	ENSG00000092871	117584	ring finger and FYVE like domain containing E3 ubiquitin protein ligase	69.0032	0.35709	0.411224	0.868361	0.385197	0.602867
SNORD102	ENSG00000207500	26771	small nucleolar RNA, C/D box 102	10.6293	0.770378	0.887189	0.868336	0.385211	0.602867
NKILA	ENSG00000278709	105416157	NF-kappaB interacting lncRNA	12.2668	-0.723265	0.83295	-0.868317	0.385221	0.602867
DCTN2	ENSG00000175203	10540	dynactin subunit 2	1721.12	-0.231952	0.267137	-0.868289	0.385236	0.602867
ZNF404	ENSG00000176222	342908	zinc finger protein 404	43.7607	0.446765	0.514595	0.868189	0.385291	0.602884
CXCL14	ENSG00000145824	9547	C-X-C motif chemokine ligand 14	16.1197	-0.758522	0.873991	-0.867884	0.385458	0.603076
AARS	ENSG00000090861	16	alanyl-tRNA synthetase	3827.29	-0.207055	0.238638	-0.867652	0.385585	0.603205
SLC29A3	ENSG00000198246	55315	solute carrier family 29 member 3	87.9243	-0.361069	0.416185	-0.867569	0.38563	0.603207
MYO15A	ENSG00000091536	51168	myosin XVA	7.29397	-1.29375	1.49179	-0.867249	0.385806	NA
TRIM4	ENSG00000146833	89122	tripartite motif containing 4	610.679	-0.226426	0.261151	-0.867029	0.385926	0.603601
SCN4A	ENSG00000007314	6329	sodium voltage-gated channel alpha subunit 4	6.37325	-1.59664	1.84158	-0.866995	0.385945	NA
HDAC9	ENSG00000048052	9734	histone deacetylase 9	372.901	-0.655665	0.756765	-0.866405	0.386268	0.604028
C11orf96	ENSG00000187479	387763	chromosome 11 open reading frame 96	80.6329	-0.773311	0.892588	-0.866369	0.386288	0.604028
SNORD100	ENSG00000221500	594838	small nucleolar RNA, C/D box 100	7.44917	0.979677	1.13124	0.866022	0.386478	NA
EGLN1	ENSG00000135766	54583	egl-9 family hypoxia inducible factor 1	898.539	0.184033	0.212524	0.865942	0.386522	0.604325
SYNJ2BP	ENSG00000213463	55333	synaptojanin 2 binding protein	561.758	0.296624	0.34259	0.865826	0.386586	0.604355
SCYL2	ENSG00000136021	55681	SCY1 like pseudokinase 2	1044.31	-0.173284	0.200181	-0.865634	0.386691	0.604385
BRPF1	ENSG00000156983	7862	bromodomain and PHD finger containing 1	648.081	-0.303648	0.350803	-0.86558	0.386721	0.604385
JKAMP	ENSG00000050130	51528	JNK1/MAPK8 associated membrane protein	698.611	0.223787	0.258584	0.865432	0.386802	0.604385
NEURL1	ENSG00000107954	9148	neuralized E3 ubiquitin protein ligase 1	29.4575	-0.619472	0.715847	-0.865369	0.386836	0.604385
CHCHD7	ENSG00000170791	79145	coiled-coil-helix-coiled-coil-helix domain containing 7	272.765	0.228379	0.263919	0.865338	0.386853	0.604385
MAP7	ENSG00000135525	9053	microtubule associated protein 7	47.7397	0.435305	0.503065	0.865307	0.38687	0.604385
TET1	ENSG00000138336	80312	tet methylcytosine dioxygenase 1	121.86	0.446057	0.515554	0.8652	0.386929	0.604402
NEFM	ENSG00000104722	4741	neurofilament medium	133.392	-0.508037	0.587241	-0.865126	0.38697	0.604402
TTLL7	ENSG00000137941	79739	tubulin tyrosine ligase like 7	137.083	-0.2872	0.332029	-0.864983	0.387048	0.604455
SORCS2	ENSG00000184985	57537	sortilin related VPS10 domain containing receptor 2	65.8817	-0.496974	0.574869	-0.8645	0.387313	0.604772
ZSWIM7	ENSG00000214941	125150	zinc finger SWIM-type containing 7	123.302	0.340116	0.393447	0.864452	0.38734	0.604772
RIMS1	ENSG00000079841	22999	regulating synaptic membrane exocytosis 1	5.51201	-1.1736	1.35794	-0.864255	0.387448	NA
CNEP1R1	ENSG00000205423	255919	CTD nuclear envelope phosphatase 1 regulatory subunit 1	288.069	-0.270218	0.312661	-0.864253	0.387449	0.604874
RBM4	ENSG00000173933	5936	RNA binding motif protein 4	181.956	-0.276586	0.320132	-0.863976	0.387601	0.605043
FGFRL1	ENSG00000127418	53834	fibroblast growth factor receptor like 1	899.881	-0.180555	0.209012	-0.863852	0.387669	0.605079
TRMT61B	ENSG00000171103	55006	tRNA methyltransferase 61B	150.291	0.260758	0.301973	0.863515	0.387855	0.6053
C22orf23	ENSG00000128346	84645	chromosome 22 open reading frame 23	256.429	-0.306798	0.355429	-0.863175	0.388041	0.605522
SEC16B	ENSG00000120341	89866	SEC16 homolog B, endoplasmic reticulum export factor	80.5129	0.358131	0.414974	0.863019	0.388127	0.605586
SNAPC3	ENSG00000164975	6619	small nuclear RNA activating complex polypeptide 3	505.544	-0.196657	0.227971	-0.862641	0.388335	0.60584
TNKS	ENSG00000173273	8658	tankyrase	1232.91	-0.228764	0.265215	-0.862562	0.388378	0.60584
VWA7	ENSG00000204396	80737	von Willebrand factor A domain containing 7	14.4368	0.651555	0.755602	0.8623	0.388523	0.605942
RASAL2-AS1	ENSG00000224687	100302401	RASAL2 antisense RNA 1	20.5287	-0.580149	0.672824	-0.86226	0.388545	0.605942
XRCC4	ENSG00000152422	7518	X-ray repair cross complementing 4	116.416	-0.356657	0.413695	-0.862126	0.388618	0.605942
EXOC2	ENSG00000112685	55770	exocyst complex component 2	547.684	-0.243079	0.281973	-0.862064	0.388652	0.605942
TMEM44-AS1	NA	100507297	TMEM44 antisense RNA 1	27.1501	-0.487865	0.565943	-0.862039	0.388666	0.605942
C9orf43	ENSG00000157653	257169	chromosome 9 open reading frame 43	12.4822	0.686581	0.79661	0.861878	0.388754	0.605951
TCTN3	ENSG00000119977	26123	tectonic family member 3	805.005	0.210839	0.244636	0.861845	0.388773	0.605951
PCDHB9	ENSG00000177839	56127	protocadherin beta 9	7.08588	-1.4778	1.71473	-0.861825	0.388784	NA
TMEM185A	ENSG00000269556	84548	transmembrane protein 185A	77.2684	-0.374107	0.434106	-0.861787	0.388805	0.605951
PHKG1	ENSG00000164776	5260	phosphorylase kinase catalytic subunit gamma 1	9.34365	-0.752592	0.873764	-0.861322	0.38906	0.606265
ANKMY2	ENSG00000106524	57037	ankyrin repeat and MYND domain containing 2	263.364	-0.236057	0.274094	-0.861227	0.389113	0.606265
CLIP2	ENSG00000106665	7461	CAP-Gly domain containing linker protein 2	1807.28	0.171972	0.199693	0.86118	0.389139	0.606265
SUPT4H1	ENSG00000213246	6827	SPT4 homolog, DSIF elongation factor subunit	753.986	0.209334	0.243102	0.861099	0.389184	0.606265
PGAM1P5	ENSG00000257150	100132594	phosphoglycerate mutase 1 pseudogene 5	4.73187	1.17092	1.36	0.860972	0.389254	NA
AGAP3	ENSG00000133612	116988	ArfGAP with GTPase domain, ankyrin repeat and PH domain 3	917.999	0.18643	0.216563	0.860861	0.389315	0.6064
KIAA2013	ENSG00000116685	90231	KIAA2013	802.359	-0.197396	0.229364	-0.860625	0.389445	0.606533
HSBP1L1	ENSG00000226742	440498	heat shock factor binding protein 1 like 1	151.082	-0.254907	0.296234	-0.860492	0.389518	0.606551
KIAA1107	ENSG00000189195	23285	KIAA1107	36.3604	-0.579087	0.673022	-0.860429	0.389553	0.606551
COL12A1	ENSG00000111799	1303	collagen type XII alpha 1 chain	31841.9	-0.466399	0.542163	-0.860257	0.389648	0.606551
NEB	ENSG00000183091	4703	nebulin	10.128	-0.903344	1.05009	-0.860252	0.38965	0.606551
UFD1L	NA	NA	NA	788.172	0.18523	0.215363	0.860083	0.389743	0.606551
MOCS2	ENSG00000164172	4338	molybdenum cofactor synthesis 2	550.304	0.233054	0.270973	0.860065	0.389753	0.606551
DNASE2	ENSG00000105612	1777	deoxyribonuclease 2, lysosomal	553.168	-0.30373	0.353163	-0.860026	0.389774	0.606551
MRPS30	ENSG00000112996	10884	mitochondrial ribosomal protein S30	386.767	0.251573	0.292557	0.859911	0.389838	0.606551
MKKS	ENSG00000125863	8195	McKusick-Kaufman syndrome	459.786	0.211249	0.245673	0.859878	0.389856	0.606551
RDH14	ENSG00000240857	57665	retinol dehydrogenase 14	31.5706	-0.505191	0.587648	-0.859683	0.389964	0.606622
PLEKHG1	ENSG00000120278	57480	pleckstrin homology and RhoGEF domain containing G1	57.1061	-0.462318	0.537807	-0.859635	0.38999	0.606622
OTX1	ENSG00000115507	5013	orthodenticle homeobox 1	5.80295	1.07429	1.25077	0.858901	0.390395	NA
FHDC1	ENSG00000137460	85462	FH2 domain containing 1	26.3713	-0.546099	0.635937	-0.858732	0.390489	0.607325
SNORA44	ENSG00000273544	677825	small nucleolar RNA, H/ACA box 44	13.0804	0.894039	1.04121	0.858655	0.390531	0.607325
NHSL2	ENSG00000204131	340527	NHS like 2	63.984	0.336428	0.391905	0.858442	0.390648	0.607389
SCG5	ENSG00000166922	6447	secretogranin V	79.5264	0.603122	0.702597	0.858418	0.390662	0.607389
NEK8	ENSG00000160602	284086	NIMA related kinase 8	59.322	-0.388977	0.453239	-0.858218	0.390772	0.607492
MED14OS	ENSG00000234636	100873985	MED14 opposite strand	10.2498	0.863536	1.00649	0.857969	0.390909	0.607589
GPX8	ENSG00000164294	493869	glutathione peroxidase 8 (putative)	2588.71	-0.30382	0.354126	-0.857944	0.390924	0.607589
PCDHGC5	ENSG00000240764	56097	protocadherin gamma subfamily C, 5	56.739	-0.474954	0.5537	-0.857783	0.391013	0.607658
FAM173B	NA	NA	NA	105.691	0.313473	0.365516	0.857617	0.391104	0.607731
FLJ42627	NA	645644	uncharacterized LOC645644	50.8483	0.402933	0.469982	0.857337	0.391259	0.607745
TACO1	ENSG00000136463	51204	translational activator of cytochrome c oxidase I	385.295	0.202771	0.236518	0.857315	0.391271	0.607745
EYA1	ENSG00000104313	2138	EYA transcriptional coactivator and phosphatase 1	20.6249	-0.621429	0.724872	-0.857294	0.391282	0.607745
KDM4A	ENSG00000066135	9682	lysine demethylase 4A	910.622	0.199621	0.232854	0.857279	0.391291	0.607745
UQCR11	ENSG00000127540	10975	ubiquinol-cytochrome c reductase, complex III subunit XI	1141.68	0.237049	0.27659	0.857042	0.391422	0.607879
GALC	ENSG00000054983	2581	galactosylceramidase	271.851	0.326822	0.381464	0.856758	0.391579	0.607987
CNTRL	ENSG00000119397	11064	centriolin	259.78	0.33322	0.388932	0.856754	0.391581	0.607987
KIN	ENSG00000151657	22944	Kin17 DNA and RNA binding protein	275.421	0.225413	0.263168	0.856534	0.391702	0.608097
HNRNPU-AS1	NA	NA	NA	44.9824	0.562252	0.656482	0.856461	0.391743	0.608097
RSPRY1	ENSG00000159579	89970	ring finger and SPRY domain containing 1	1061.97	0.177194	0.206909	0.856385	0.391785	0.608097
FIBP	ENSG00000172500	9158	FGF1 intracellular binding protein	1057.89	-0.262131	0.306225	-0.856006	0.391995	0.608229
MYNN	ENSG00000085274	55892	myoneurin	335.342	-0.218249	0.254979	-0.85595	0.392026	0.608229
IER3IP1	ENSG00000134049	51124	immediate early response 3 interacting protein 1	678.7	0.256423	0.299581	0.85594	0.392031	0.608229
FAM63A	NA	NA	NA	155.536	-0.358814	0.41922	-0.855909	0.392048	0.608229
NT5E	ENSG00000135318	4907	5'-nucleotidase ecto	5501.55	-0.335506	0.39207	-0.85573	0.392147	0.608262
IFFO2	ENSG00000169991	126917	intermediate filament family orphan 2	770.018	0.283534	0.331343	0.85571	0.392158	0.608262
RDH8	ENSG00000080511	50700	retinol dehydrogenase 8	4.10215	-1.90634	2.22812	-0.855582	0.392229	NA
EPHX2	ENSG00000120915	2053	epoxide hydrolase 2	51.0073	0.447845	0.523491	0.855497	0.392276	0.60828
GNPTAB	ENSG00000111670	79158	N-acetylglucosamine-1-phosphate transferase subunits alpha and beta	1068.09	0.2937	0.343326	0.855457	0.392298	0.60828
FICD	ENSG00000198855	11153	FIC domain containing	153.494	-0.281187	0.328708	-0.855431	0.392313	0.60828
NF2	ENSG00000186575	4771	neurofibromin 2	2107.05	0.222606	0.260247	0.855367	0.392348	0.60828
MFSD3	ENSG00000167700	113655	major facilitator superfamily domain containing 3	115.632	0.284158	0.332328	0.855053	0.392522	0.60848
SDE2	ENSG00000143751	163859	SDE2 telomere maintenance homolog	488.1	0.241698	0.282754	0.854801	0.392661	0.608627
MIR637	ENSG00000283928	693222	microRNA 637	5.74421	1.14391	1.33877	0.854445	0.392859	NA
TRIT1	ENSG00000043514	54802	tRNA isopentenyltransferase 1	297.14	0.259535	0.303765	0.854394	0.392887	0.608908
C16orf91	ENSG00000174109	283951	chromosome 16 open reading frame 91	135.67	0.29729	0.348139	0.85394	0.393138	0.609228
HHEX	ENSG00000152804	3087	hematopoietically expressed homeobox	53.4175	0.368126	0.431136	0.853852	0.393187	0.609235
IGSF9	ENSG00000085552	57549	immunoglobulin superfamily member 9	5.88491	1.05344	1.23387	0.853775	0.393229	NA
TIMMDC1	ENSG00000113845	51300	translocase of inner mitochondrial membrane domain containing 1	730.631	0.19353	0.226698	0.853691	0.393276	0.609304
SNRNP48	ENSG00000168566	154007	small nuclear ribonucleoprotein U11/U12 subunit 48	408.79	0.261279	0.306164	0.853396	0.39344	0.609488
MATR3	ENSG00000015479	9782	matrin 3	4046.07	0.158066	0.185251	0.853253	0.393519	0.609542
PYGM	ENSG00000068976	5837	glycogen phosphorylase, muscle associated	6.77158	0.991885	1.16257	0.853183	0.393558	NA
BTBD2	ENSG00000133243	55643	BTB domain containing 2	1433.75	-0.221305	0.259392	-0.853168	0.393566	0.609545
MYL12A	ENSG00000101608	10627	myosin light chain 12A	2826.94	-0.265951	0.311782	-0.853005	0.393656	0.609616
SNORD42A	ENSG00000238649	26809	small nucleolar RNA, C/D box 42A	3.82803	1.61205	1.88996	0.852952	0.393686	NA
CLTA	ENSG00000122705	1211	clathrin light chain A	2473.99	0.182694	0.214207	0.852884	0.393724	0.609622
LOC100132352	NA	NA	NA	26.4804	-0.47612	0.55828	-0.852833	0.393752	0.609622
NXF1	ENSG00000162231	10482	nuclear RNA export factor 1	1345.63	0.210367	0.24669	0.852757	0.393794	0.609622
TTC39C	ENSG00000168234	125488	tetratricopeptide repeat domain 39C	528.067	-0.37473	0.439536	-0.852558	0.393904	0.60968
GNA13	ENSG00000120063	10672	G protein subunit alpha 13	1150.13	-0.220123	0.2582	-0.852529	0.393921	0.60968
DUOXA1	ENSG00000140254	90527	dual oxidase maturation factor 1	3.2956	1.4436	1.6934	0.852488	0.393943	NA
AKIRIN1	ENSG00000174574	79647	akirin 1	1296.79	0.216475	0.253952	0.852425	0.393978	0.6097
TTC30B	ENSG00000196659	150737	tetratricopeptide repeat domain 30B	37.6936	-0.584731	0.686283	-0.852026	0.3942	0.60995
LOC644656	ENSG00000268403	644656	uncharacterized LOC644656	7.28704	0.938032	1.10098	0.851998	0.394215	NA
CCDC65	ENSG00000139537	85478	coiled-coil domain containing 65	12.5015	0.699399	0.820953	0.851936	0.39425	0.60995
MGP	ENSG00000111341	4256	matrix Gla protein	20.4961	-1.03017	1.20932	-0.851858	0.394293	0.60995
LOC100131315	ENSG00000259721	100131315	uncharacterized LOC100131315	28.939	0.487275	0.572046	0.851811	0.394319	0.60995
EXOC3-AS1	ENSG00000221990	116349	EXOC3 antisense RNA 1	41.5603	-0.516421	0.606414	-0.851598	0.394437	0.610011
PMS2	ENSG00000122512	5395	PMS1 homolog 2, mismatch repair system component	151.532	0.283044	0.332375	0.851579	0.394448	0.610011
DLG1	ENSG00000075711	1739	discs large MAGUK scaffold protein 1	1087.47	-0.215175	0.252748	-0.851341	0.39458	0.610119
HOTAIRM1	ENSG00000233429	100506311	HOXA transcript antisense RNA, myeloid-specific 1	13.0959	-0.754144	0.885905	-0.85127	0.39462	0.610119
GSN	ENSG00000148180	2934	gelsolin	3248.81	-0.36922	0.433757	-0.851212	0.394652	0.610119
MAGEE1	ENSG00000198934	57692	MAGE family member E1	49.0356	-0.477945	0.561589	-0.851059	0.394736	0.610124
GLB1	ENSG00000170266	2720	galactosidase beta 1	955.459	0.253997	0.298453	0.851046	0.394744	0.610124
YLPM1	ENSG00000119596	56252	YLP motif containing 1	2351.31	0.174112	0.20462	0.850904	0.394823	0.610177
GFI1	ENSG00000162676	2672	growth factor independent 1 transcriptional repressor	2.73263	-1.53689	1.80623	-0.850881	0.394835	NA
GREB1L	ENSG00000141449	80000	GREB1 like retinoic acid receptor coactivator	11.2771	-0.788431	0.927375	-0.850175	0.395228	0.610734
TPTE2P5	NA	100616668	transmembrane phosphoinositide 3-phosphatase and tensin homolog 2 pseudogene 5	7.39338	-0.94636	1.11331	-0.850042	0.395301	NA
MIR614	ENSG00000283759	693199	microRNA 614	26.4927	0.577953	0.680022	0.849903	0.395379	0.610898
ZNF169	ENSG00000175787	169841	zinc finger protein 169	24.0149	0.487578	0.57407	0.849336	0.395694	0.611272
MIR155HG	ENSG00000234883	114614	MIR155 host gene	25.7392	0.649563	0.764851	0.849267	0.395733	0.611272
ZNF211	ENSG00000121417	10520	zinc finger protein 211	173.75	-0.327381	0.385505	-0.849227	0.395755	0.611272
HHIPL1	ENSG00000182218	84439	HHIP like 1	95.4141	0.308427	0.363266	0.849038	0.39586	0.611364
TMEM134	ENSG00000172663	80194	transmembrane protein 134	125.452	-0.287156	0.338287	-0.848853	0.395963	0.61143
C3orf62	ENSG00000188315	375341	chromosome 3 open reading frame 62	71.1078	-0.34453	0.405903	-0.848801	0.395992	0.61143
METTL4	ENSG00000101574	64863	methyltransferase like 4	202.911	-0.26549	0.312822	-0.848691	0.396053	0.611455
CREM	ENSG00000095794	1390	cAMP responsive element modulator	215.825	0.265155	0.312459	0.848606	0.396101	0.611459
CCDC163P	NA	NA	NA	25.9531	-0.485309	0.572389	-0.847865	0.396513	0.612027
RAB31	ENSG00000168461	11031	RAB31, member RAS oncogene family	1160.94	-0.300066	0.353955	-0.847753	0.396576	0.612054
CGN	ENSG00000143375	57530	cingulin	6.15345	1.41138	1.6653	0.847525	0.396702	NA
SMARCA5	ENSG00000153147	8467	SWI/SNF related, matrix associated, actin dependent regulator of chromatin, subfamily a, member 5	2472.87	0.158333	0.186845	0.847402	0.396771	0.61222
RAPGEF1	ENSG00000107263	2889	Rap guanine nucleotide exchange factor 1	1710.28	-0.204203	0.240976	-0.847399	0.396773	0.61222
TIMP2	ENSG00000035862	7077	TIMP metallopeptidase inhibitor 2	16207.6	-0.326972	0.385902	-0.847293	0.396832	0.612242
GUCA1B	ENSG00000112599	2979	guanylate cyclase activator 1B	16.0217	-0.756045	0.892419	-0.847186	0.396891	0.612246
ZNF833P	NA	401898	zinc finger protein 833, pseudogene	8.78255	-0.872951	1.03042	-0.847184	0.396893	NA
PIP4K2C	ENSG00000166908	79837	phosphatidylinositol-5-phosphate 4-kinase type 2 gamma	506.065	-0.246443	0.290952	-0.847022	0.396983	0.612246
H6PD	ENSG00000049239	9563	hexose-6-phosphate dehydrogenase/glucose 1-dehydrogenase	1363.23	-0.383451	0.452731	-0.846974	0.397009	0.612246
LMNTD2	ENSG00000185522	256329	lamin tail domain containing 2	9.41769	-0.845917	0.998761	-0.846966	0.397014	0.612246
TWF1	ENSG00000151239	5756	twinfilin actin binding protein 1	1120.97	0.208373	0.246127	0.846609	0.397213	0.61246
GTF3A	ENSG00000122034	2971	general transcription factor IIIA	821.131	0.205572	0.242896	0.846339	0.397364	0.61246
SPATA6	ENSG00000132122	54558	spermatogenesis associated 6	69.6177	-0.405765	0.479441	-0.846329	0.397369	0.61246
BAZ1B	ENSG00000009954	9031	bromodomain adjacent to zinc finger domain 1B	3077.47	-0.188906	0.223209	-0.846319	0.397375	0.61246
SLC41A3	ENSG00000114544	54946	solute carrier family 41 member 3	399.203	-0.215853	0.255075	-0.846235	0.397422	0.61246
FENDRR	ENSG00000268388	400550	FOXF1 adjacent non-coding developmental regulatory RNA	68.7003	-0.315075	0.372337	-0.84621	0.397436	0.61246
RDH11	ENSG00000072042	51109	retinol dehydrogenase 11	1250.58	0.208681	0.246623	0.846152	0.397468	0.61246
TBC1D9B	ENSG00000197226	23061	TBC1 domain family member 9B	2771.11	-0.205736	0.243168	-0.846062	0.397518	0.61246
DEPDC7	ENSG00000121690	91614	DEP domain containing 7	154.969	-0.409139	0.48362	-0.845994	0.397556	0.61246
SCD5	ENSG00000145284	79966	stearoyl-CoA desaturase 5	293.835	0.279558	0.330558	0.845714	0.397712	0.612631
FBXW10	ENSG00000171931	10517	F-box and WD repeat domain containing 10	2.95027	-1.86606	2.20725	-0.845424	0.397874	NA
TUBB2B	ENSG00000137285	347733	tubulin beta 2B class IIb	15.8184	-0.616297	0.729203	-0.845166	0.398018	0.612978
NENF	ENSG00000117691	29937	neudesin neurotrophic factor	347.44	-0.300346	0.355406	-0.845079	0.398067	0.612978
ING4	ENSG00000111653	51147	inhibitor of growth family member 4	168.625	-0.446654	0.528542	-0.845069	0.398072	0.612978
LOC100507431	NA	NA	NA	3.36318	-1.51826	1.79708	-0.844847	0.398197	NA
PPIL3	ENSG00000240344	53938	peptidylprolyl isomerase like 3	215.811	-0.217825	0.257834	-0.844825	0.398208	0.613016
ZNF71	ENSG00000197951	58491	zinc finger protein 71	163.561	-0.246749	0.292107	-0.844722	0.398266	0.613016
TYW1	ENSG00000198874	55253	tRNA-yW synthesizing protein 1 homolog	255.25	0.241682	0.286122	0.844681	0.398289	0.613016
APTX	ENSG00000137074	54840	aprataxin	455.288	0.188361	0.223017	0.844603	0.398333	0.613016
C15orf39	ENSG00000167173	56905	chromosome 15 open reading frame 39	577.003	-0.351884	0.416629	-0.844598	0.398335	0.613016
SLC2A11	ENSG00000133460	66035	solute carrier family 2 member 11	109.259	-0.369896	0.437984	-0.844543	0.398366	0.613016
STARD5	ENSG00000172345	80765	StAR related lipid transfer domain containing 5	92.0291	-0.35724	0.423068	-0.844403	0.398444	0.613067
FOXK2	ENSG00000141568	3607	forkhead box K2	1380.26	0.178248	0.211124	0.84428	0.398513	0.613104
ANKRD55	ENSG00000164512	79722	ankyrin repeat domain 55	3.90788	1.2294	1.45642	0.844125	0.398599	NA
LOC100507564	ENSG00000226754	100507564	uncharacterized LOC100507564	6.36329	-0.928406	1.10005	-0.843966	0.398688	NA
CBR3-AS1	ENSG00000236830	100506428	CBR3 antisense RNA 1	14.0565	-0.716206	0.848769	-0.843818	0.398771	0.613432
PUM1	ENSG00000134644	9698	pumilio RNA binding family member 1	2221.41	0.168103	0.199318	0.843391	0.39901	0.61373
ZBED6CL	ENSG00000188707	113763	ZBED6 C-terminal like	9.25257	0.811601	0.962457	0.843259	0.399084	0.613774
TBRG4	ENSG00000136270	9238	transforming growth factor beta regulator 4	935.236	0.269484	0.319663	0.843025	0.399214	0.613827
LINC01125	NA	NA	NA	11.9044	-0.840925	0.997613	-0.842937	0.399263	0.613827
FRA10AC1	ENSG00000148690	118924	FRA10A associated CGG repeat 1	291.401	-0.211102	0.250442	-0.842919	0.399273	0.613827
MRE11A	NA	NA	NA	341.167	0.263709	0.312888	0.842821	0.399329	0.613827
SS18	ENSG00000141380	6760	SS18 subunit of BAF chromatin remodeling complex	1568.06	-0.179711	0.213232	-0.842796	0.399343	0.613827
EXOC5	ENSG00000070367	10640	exocyst complex component 5	1146.75	-0.216979	0.257544	-0.842495	0.399511	0.613958
TCF19	ENSG00000137310	6941	transcription factor 19	585.896	-0.441393	0.524051	-0.842271	0.399637	0.613958
MYO19	ENSG00000278259	80179	myosin XIX	881.989	0.339234	0.402814	0.842162	0.399697	0.613958
LAMA4	ENSG00000112769	3910	laminin subunit alpha 4	5439.05	-0.476365	0.565662	-0.842136	0.399712	0.613958
LOC644936	NA	644936	actin beta pseudogene	2.86769	1.35564	1.60981	0.84211	0.399727	NA
SEPHS2	ENSG00000179918	22928	selenophosphate synthetase 2	787.457	-0.268882	0.319301	-0.842095	0.399735	0.613958
EP400	ENSG00000183495	57634	E1A binding protein p400	2007.87	0.166908	0.198209	0.842078	0.399744	0.613958
ZDHHC20	ENSG00000180776	253832	zinc finger DHHC-type containing 20	1109.98	0.226537	0.269025	0.842066	0.399751	0.613958
ANKRD35	ENSG00000198483	148741	ankyrin repeat domain 35	58.7397	-0.420485	0.499388	-0.842	0.399788	0.613958
IL17RB	ENSG00000056736	55540	interleukin 17 receptor B	49.967	-0.477076	0.566827	-0.841662	0.399977	0.61418
PRKCQ-AS1	NA	439949	PRKCQ antisense RNA 1	12.8032	0.766279	0.910679	0.841437	0.400103	0.614262
PRKCH	ENSG00000027075	5583	protein kinase C eta	20.3258	-0.807031	0.959145	-0.841406	0.40012	0.614262
CELF5	ENSG00000161082	60680	CUGBP Elav-like family member 5	4.27456	1.2965	1.54126	0.841196	0.400238	NA
LOC100996693	NA	NA	NA	4.39971	-1.18143	1.40468	-0.841071	0.400308	NA
CELF2	ENSG00000048740	10659	CUGBP Elav-like family member 2	469.958	-0.185503	0.22056	-0.841055	0.400317	0.614494
TAX1BP1	ENSG00000106052	8887	Tax1 binding protein 1	2356.63	-0.228921	0.272256	-0.84083	0.400443	0.614619
IQCC	ENSG00000160051	55721	IQ motif containing C	68.7783	-0.404883	0.481605	-0.840695	0.400519	0.614624
QDPR	ENSG00000151552	5860	quinoid dihydropteridine reductase	350.893	0.206539	0.245685	0.840663	0.400536	0.614624
FERMT3	ENSG00000149781	83706	fermitin family member 3	23.5211	-0.614208	0.730787	-0.840476	0.400642	0.614717
PTAR1	ENSG00000188647	375743	protein prenyltransferase alpha subunit repeat containing 1	1141.51	-0.208706	0.248525	-0.839779	0.401032	0.615191
FBXW8	ENSG00000174989	26259	F-box and WD repeat domain containing 8	507.121	0.181125	0.215701	0.839706	0.401073	0.615191
YIPF3	ENSG00000137207	25844	Yip1 domain family member 3	1824.22	-0.238664	0.284237	-0.839665	0.401096	0.615191
TPGS1	ENSG00000141933	91978	tubulin polyglutamylase complex subunit 1	110.279	-0.311692	0.371238	-0.839603	0.401131	0.615191
TMEM220-AS1	ENSG00000263400	101101775	TMEM220 antisense RNA 1	6.50368	-1.06239	1.26547	-0.839526	0.401174	NA
SMCHD1	ENSG00000101596	23347	structural maintenance of chromosomes flexible hinge domain containing 1	1590.07	0.227339	0.270849	0.839357	0.401269	0.615327
INTS6-AS1	ENSG00000236778	100507398	INTS6 antisense RNA 1	5.38463	-1.07296	1.27841	-0.839291	0.401306	NA
CCDC107	ENSG00000159884	203260	coiled-coil domain containing 107	51.3241	-0.361692	0.430953	-0.839284	0.40131	0.615327
TWSG1	ENSG00000128791	57045	twisted gastrulation BMP signaling modulator 1	1914.37	-0.344786	0.411032	-0.83883	0.401565	0.615648
RPS6KA3	ENSG00000177189	6197	ribosomal protein S6 kinase A3	1196.17	0.25014	0.298241	0.838719	0.401627	0.615675
RHD	ENSG00000187010	6007	Rh blood group D antigen	8.80655	-0.799862	0.953881	-0.838534	0.401731	NA
ZFP36L1	ENSG00000185650	677	ZFP36 ring finger protein like 1	5869.65	-0.244516	0.291653	-0.838382	0.401816	0.615896
ZP3	ENSG00000188372	7784	zona pellucida glycoprotein 3	37.3376	0.453899	0.541559	0.838134	0.401955	0.61604
HIST1H2AL	ENSG00000276903	8332	histone cluster 1 H2A family member l	3.13715	1.50863	1.80036	0.83796	0.402053	NA
GOLT1B	ENSG00000111711	51026	golgi transport 1B	732.163	0.287037	0.342596	0.83783	0.402126	0.616232
KCNK3	ENSG00000171303	3777	potassium two pore domain channel subfamily K member 3	8.88046	-1.0678	1.27455	-0.837784	0.402152	NA
ADGRB2	ENSG00000121753	576	adhesion G protein-coupled receptor B2	396.447	-0.306094	0.365413	-0.837666	0.402218	0.616304
GAPDH	ENSG00000111640	2597	glyceraldehyde-3-phosphate dehydrogenase	59046.3	0.200539	0.23943	0.837568	0.402274	0.61632
COMMD5	ENSG00000170619	28991	COMM domain containing 5	242.411	-0.245877	0.2936	-0.837453	0.402338	0.616349
WNT16	ENSG00000002745	51384	Wnt family member 16	8.52828	0.947575	1.1319	0.837157	0.402504	NA
LOC102724467	NA	102724467	uncharacterized LOC102724467	3.90456	-1.32354	1.58143	-0.836926	0.402634	NA
RASGRF2	ENSG00000113319	5924	Ras protein specific guanine nucleotide releasing factor 2	76.6802	0.552476	0.660226	0.836798	0.402706	0.616784
PHTF1	ENSG00000116793	10745	putative homeodomain transcription factor 1	305.374	0.21738	0.259791	0.836748	0.402734	0.616784
POR	ENSG00000127948	5447	cytochrome p450 oxidoreductase	895.72	-0.197799	0.236402	-0.836707	0.402757	0.616784
LATS1	ENSG00000131023	9113	large tumor suppressor kinase 1	889.784	-0.178654	0.213575	-0.836491	0.402879	0.616837
WWTR1	ENSG00000018408	25937	WW domain containing transcription regulator 1	1688.06	0.224186	0.268013	0.836472	0.402889	0.616837
PIKFYVE	ENSG00000115020	200576	phosphoinositide kinase, FYVE-type zinc finger containing	861.351	0.209675	0.250685	0.836405	0.402927	0.616837
CAPN2	ENSG00000162909	824	calpain 2	8489.91	0.262755	0.314228	0.836194	0.403046	0.61695
UBN2	ENSG00000157741	254048	ubinuclein 2	281.255	-0.255207	0.30542	-0.835594	0.403384	0.617397
ZNF669	ENSG00000188295	79862	zinc finger protein 669	85.1586	-0.354666	0.42453	-0.835432	0.403474	0.617467
SPATA33	ENSG00000167523	124045	spermatogenesis associated 33	105.73	0.346902	0.41535	0.835203	0.403604	0.617595
P3H3	ENSG00000110811	10536	prolyl 3-hydroxylase 3	1226.67	-0.190598	0.228268	-0.834975	0.403732	0.617716
RARB	ENSG00000077092	5915	retinoic acid receptor beta	7.9473	-1.01832	1.21967	-0.83492	0.403763	NA
ASB8	ENSG00000177981	140461	ankyrin repeat and SOCS box containing 8	376.123	-0.280281	0.335709	-0.834893	0.403778	0.617716
PTCD2	ENSG00000049883	79810	pentatricopeptide repeat domain 2	129.258	0.258546	0.309702	0.834822	0.403818	0.617716
LRRC69	ENSG00000214954	100130742	leucine rich repeat containing 69	8.75418	0.879491	1.05408	0.834369	0.404073	NA
TBX2	ENSG00000121068	6909	T-box 2	979.829	-0.219787	0.263541	-0.833974	0.404296	0.618377
CMAHP	ENSG00000168405	8418	cytidine monophospho-N-acetylneuraminic acid hydroxylase, pseudogene	43.062	-0.396301	0.475305	-0.833782	0.404404	0.618473
MPHOSPH10	ENSG00000124383	10199	M-phase phosphoprotein 10	712.181	0.192139	0.230533	0.833456	0.404588	0.618685
LOC100287042	ENSG00000263843	100287042	uncharacterized LOC100287042	10.9806	-0.78566	0.942846	-0.833285	0.404684	0.618709
NSRP1	ENSG00000126653	84081	nuclear speckle splicing regulatory protein 1	954.384	-0.216139	0.259407	-0.833202	0.404731	0.618709
C5orf34	ENSG00000172244	375444	chromosome 5 open reading frame 34	89.2014	0.366315	0.439656	0.833184	0.404741	0.618709
HELZ	ENSG00000198265	9931	helicase with zinc finger	1065.92	-0.171059	0.205335	-0.833071	0.404805	0.618709
FNDC8	ENSG00000073598	54752	fibronectin type III domain containing 8	23.4718	0.565109	0.678425	0.832972	0.404861	0.618709
ZNF148	ENSG00000163848	7707	zinc finger protein 148	1242.01	-0.169984	0.204076	-0.832946	0.404875	0.618709
ANKRD27	ENSG00000105186	84079	ankyrin repeat domain 27	698.893	0.172681	0.207365	0.832737	0.404993	0.61882
EPC2	ENSG00000135999	26122	enhancer of polycomb homolog 2	593.037	-0.216402	0.259899	-0.832636	0.40505	0.618837
TP53INP1	ENSG00000164938	94241	tumor protein p53 inducible nuclear protein 1	434.628	-0.374274	0.449588	-0.832483	0.405136	0.618901
HOXB-AS1	ENSG00000230148	100874362	HOXB cluster antisense RNA 1	7.33843	0.874287	1.05038	0.832354	0.405209	NA
AP4S1	ENSG00000100478	11154	adaptor related protein complex 4 subunit sigma 1	84.7754	-0.373088	0.448241	-0.832338	0.405218	0.618956
SLC8A2	ENSG00000118160	6543	solute carrier family 8 member A2	7.71576	-1.40886	1.69308	-0.832128	0.405336	NA
SGOL1	NA	NA	NA	137.583	0.53183	0.639157	0.832082	0.405363	0.619108
MOCS1	ENSG00000124615	4337	molybdenum cofactor synthesis 1	286.415	-0.240644	0.289243	-0.83198	0.40542	0.619127
TDRD12	ENSG00000173809	91646	tudor domain containing 12	5.38169	-1.30153	1.56451	-0.831909	0.405461	NA
IQUB	ENSG00000164675	154865	IQ motif and ubiquitin domain containing	3.97937	-1.36502	1.64094	-0.831851	0.405493	NA
USP3-AS1	ENSG00000259248	100130855	USP3 antisense RNA 1	3.03767	1.47233	1.76997	0.831838	0.4055	NA
DUSP3	ENSG00000108861	1845	dual specificity phosphatase 3	1369.95	-0.289327	0.347833	-0.8318	0.405522	0.619183
ELP4	ENSG00000109911	26610	elongator acetyltransferase complex subunit 4	176.53	0.25656	0.308456	0.831754	0.405548	0.619183
CENPK	ENSG00000123219	64105	centromere protein K	162.016	0.500505	0.601945	0.831481	0.405702	0.619349
CMPK1	ENSG00000162368	51727	cytidine/uridine monophosphate kinase 1	1748.73	0.230378	0.277154	0.831226	0.405846	0.6195
SIAH2	ENSG00000181788	6478	siah E3 ubiquitin protein ligase 2	539.307	-0.222049	0.267226	-0.830941	0.406007	0.619676
PPM1N	ENSG00000213889	147699	protein phosphatase, Mg2+/Mn2+ dependent 1N (putative)	11.1357	-0.683657	0.822872	-0.830818	0.406077	0.619713
PIP4K2A	ENSG00000150867	5305	phosphatidylinositol-5-phosphate 4-kinase type 2 alpha	1110.88	0.233224	0.280743	0.830737	0.406122	0.619713
EFCAB12	ENSG00000172771	90288	EF-hand calcium binding domain 12	3.11245	-1.59601	1.92169	-0.830526	0.406242	NA
VAC14	ENSG00000103043	55697	VAC14 component of PIKFYVE complex	987.464	-0.267652	0.322335	-0.830354	0.406338	0.619954
COL13A1	ENSG00000197467	1305	collagen type XIII alpha 1 chain	526.662	-0.277062	0.33369	-0.830297	0.406371	0.619954
MSANTD4	ENSG00000170903	84437	Myb/SANT DNA binding domain containing 4 with coiled-coils	354.759	-0.210881	0.254061	-0.830042	0.406515	0.620038
PTPRD	ENSG00000153707	5789	protein tyrosine phosphatase receptor type D	19.0717	-0.688927	0.830052	-0.829981	0.40655	0.620038
FAM171A2	ENSG00000161682	284069	family with sequence similarity 171 member A2	63.8573	-0.364618	0.439322	-0.829956	0.406564	0.620038
HOXA1	ENSG00000105991	3198	homeobox A1	12.3548	-0.818079	0.985782	-0.829878	0.406608	0.620038
POLR2J2	ENSG00000267645	246721	RNA polymerase II subunit J2	4.38937	1.12097	1.35079	0.82986	0.406618	NA
METTL17	ENSG00000165792	64745	methyltransferase like 17	300.929	0.228555	0.275489	0.829635	0.406745	0.620179
SOS1	ENSG00000115904	6654	SOS Ras/Rac guanine nucleotide exchange factor 1	1029.82	-0.181833	0.219207	-0.829504	0.406819	0.620222
PPP4R3B	ENSG00000275052	57223	protein phosphatase 4 regulatory subunit 3B	1349.54	0.190223	0.229407	0.829195	0.406994	0.620419
TRAPPC12	ENSG00000171853	51112	trafficking protein particle complex 12	610.406	-0.181199	0.218558	-0.829062	0.407069	0.620451
IFI16	ENSG00000163565	3428	interferon gamma inducible protein 16	3405.68	-0.287512	0.346819	-0.828998	0.407106	0.620451
LINC01013	ENSG00000228495	100507254	long intergenic non-protein coding RNA 1013	4.60719	1.13556	1.37023	0.828738	0.407253	NA
TMEM59L	ENSG00000105696	25789	transmembrane protein 59 like	57.583	-0.432583	0.522027	-0.828659	0.407297	0.620674
STRIP2	ENSG00000128578	57464	striatin interacting protein 2	105.163	0.408046	0.492486	0.828542	0.407363	0.620687
LGALS2	ENSG00000100079	3957	galectin 2	9.61304	-0.793825	0.958166	-0.828484	0.407397	0.620687
PREP	ENSG00000085377	5550	prolyl endopeptidase	687.996	0.188822	0.227949	0.828351	0.407472	0.620732
BTF3L4	ENSG00000134717	91408	basic transcription factor 3 like 4	578.194	-0.192138	0.232024	-0.828093	0.407618	0.620885
GNAS	ENSG00000087460	2778	GNAS complex locus	12883.2	-0.267253	0.322864	-0.827759	0.407807	0.621104
DHX34	ENSG00000134815	9704	DExH-box helicase 34	596.552	0.320129	0.386797	0.82764	0.407874	0.621137
ETV1	ENSG00000006468	2115	ETS variant 1	251.741	-0.226357	0.273598	-0.827332	0.408049	0.621333
SNORD99	ENSG00000221539	692212	small nucleolar RNA, C/D box 99	6.40233	0.958869	1.15909	0.827263	0.408088	NA
ZNF264	ENSG00000083844	9422	zinc finger protein 264	405.074	-0.194811	0.235522	-0.827143	0.408156	0.621428
RPL10	ENSG00000147403	6134	ribosomal protein L10	5115.36	0.247586	0.299411	0.826911	0.408287	0.621534
ARMC8	ENSG00000114098	25852	armadillo repeat containing 8	540.886	-0.189287	0.228941	-0.826796	0.408352	0.621534
PAFAH2	ENSG00000158006	5051	platelet activating factor acetylhydrolase 2	200.42	-0.241384	0.291957	-0.826778	0.408363	0.621534
IGSF10	ENSG00000152580	285313	immunoglobulin superfamily member 10	55.3996	-0.532989	0.644724	-0.826693	0.408411	0.621539
RNF31	ENSG00000092098	55072	ring finger protein 31	918.294	-0.232637	0.281455	-0.82655	0.408492	0.621593
KRTAP4-12	ENSG00000213416	83755	keratin associated protein 4-12	4.15076	-1.90039	2.29982	-0.826322	0.408621	NA
ZNF706	ENSG00000120963	51123	zinc finger protein 706	330.999	0.212163	0.256948	0.825703	0.408973	0.622255
POLR2K	ENSG00000147669	5440	RNA polymerase II subunit K	482.692	0.238868	0.289482	0.825157	0.409283	0.622535
TM9SF1	ENSG00000100926	10548	transmembrane 9 superfamily member 1	1012.63	-0.171109	0.207367	-0.825151	0.409286	0.622535
ITGB1BP1	ENSG00000119185	9270	integrin subunit beta 1 binding protein 1	616.904	0.1866	0.226144	0.825137	0.409294	0.622535
KTN1	ENSG00000126777	3895	kinectin 1	4845.83	0.168506	0.204236	0.825054	0.409341	0.622537
TMEM135	ENSG00000166575	65084	transmembrane protein 135	229.08	0.249404	0.302364	0.824848	0.409458	0.622646
ARR3	ENSG00000120500	407	arrestin 3	3.81648	-1.18479	1.43667	-0.824673	0.409557	NA
ROGDI	ENSG00000067836	79641	rogdi atypical leucine zipper	153.465	-0.340089	0.412456	-0.824547	0.409629	0.622836
RIOK2	ENSG00000058729	55781	RIO kinase 2	583.984	0.20566	0.249449	0.824455	0.409681	0.622847
AFAP1L1	ENSG00000157510	134265	actin filament associated protein 1 like 1	187.968	-0.290028	0.351825	-0.824352	0.409739	0.622866
TIMM22	ENSG00000177370	29928	translocase of inner mitochondrial membrane 22	457.712	0.196644	0.238571	0.82426	0.409792	0.622876
FANCE	ENSG00000112039	2178	FA complementation group E	207.44	0.312023	0.37861	0.824127	0.409867	0.622922
FAM26F	NA	NA	NA	6.87215	-0.871446	1.05752	-0.824044	0.409915	NA
ALDH8A1	ENSG00000118514	64577	aldehyde dehydrogenase 8 family member A1	3.90964	-1.3763	1.67026	-0.824006	0.409936	NA
KIAA1683	NA	NA	NA	10.4917	-0.951207	1.15442	-0.823966	0.409959	0.622991
AMDHD1	ENSG00000139344	144193	amidohydrolase domain containing 1	3.80104	-1.41045	1.71204	-0.82384	0.410031	NA
PPL	ENSG00000118898	5493	periplakin	190.644	-0.606652	0.736374	-0.823836	0.410033	0.623006
GTF2A1	ENSG00000165417	2957	general transcription factor IIA subunit 1	913.322	0.17188	0.208688	0.823622	0.410154	0.623006
B3GNT7	ENSG00000156966	93010	UDP-GlcNAc:betaGal beta-1,3-N-acetylglucosaminyltransferase 7	6.1477	-0.897885	1.09022	-0.823579	0.410179	NA
CCDC117	ENSG00000159873	150275	coiled-coil domain containing 117	545.186	-0.185106	0.22476	-0.823571	0.410183	0.623006
PMF1	ENSG00000160783	11243	polyamine modulated factor 1	211.544	-0.263289	0.319726	-0.823482	0.410234	0.623006
PHKA2	ENSG00000044446	5256	phosphorylase kinase regulatory subunit alpha 2	270.486	0.259205	0.314799	0.823399	0.410281	0.623006
RAB12	ENSG00000206418	201475	RAB12, member RAS oncogene family	764.88	-0.204969	0.248931	-0.823393	0.410284	0.623006
DYNLL2	ENSG00000264364	140735	dynein light chain LC8-type 2	857.279	0.171434	0.208205	0.823387	0.410288	0.623006
ELOVL3	ENSG00000119915	83401	ELOVL fatty acid elongase 3	5.2845	1.01693	1.23537	0.823173	0.410409	NA
OLFML1	ENSG00000183801	283298	olfactomedin like 1	87.8884	-0.440356	0.53498	-0.823125	0.410437	0.623163
FAM24B	ENSG00000213185	196792	family with sequence similarity 24 member B	27.0693	-0.603764	0.733736	-0.822863	0.410586	0.62332
HDDC2	ENSG00000111906	51020	HD domain containing 2	577.727	0.256889	0.312505	0.822032	0.411058	0.623968
CCM2	ENSG00000136280	83605	CCM2 scaffold protein	721.821	0.185155	0.225304	0.821802	0.41119	0.624098
FIS1	ENSG00000214253	51024	fission, mitochondrial 1	745.132	-0.281671	0.342865	-0.82152	0.41135	0.624272
ZNF814	ENSG00000204514	730051	zinc finger protein 814	151.719	0.244853	0.298124	0.821313	0.411468	0.624347
NUP54	ENSG00000138750	53371	nucleoporin 54	741.453	0.215154	0.261976	0.821273	0.411491	0.624347
TRIM16L	ENSG00000108448	147166	tripartite motif containing 16 like	197.3	-0.321164	0.39114	-0.821096	0.411592	0.62443
PRR7-AS1	NA	340037	PRR7 antisense RNA 1	5.0072	1.09539	1.33428	0.820963	0.411667	NA
APOC1	ENSG00000130208	341	apolipoprotein C1	9.65362	-0.775376	0.944671	-0.820789	0.411766	0.624626
CCDC73	ENSG00000186714	493860	coiled-coil domain containing 73	3.34902	-1.61891	1.97327	-0.82042	0.411977	NA
NXT1	ENSG00000132661	29107	nuclear transport factor 2 like export factor 1	259.976	0.375541	0.457779	0.820355	0.412014	0.624932
WWP1	ENSG00000123124	11059	WW domain containing E3 ubiquitin protein ligase 1	503.423	-0.242422	0.295807	-0.819529	0.412485	0.625567
SPRY2	ENSG00000136158	10253	sprouty RTK signaling antagonist 2	1011.56	-0.375695	0.458466	-0.81946	0.412524	0.625567
BCL2L11	ENSG00000153094	10018	BCL2 like 11	85.1259	-0.360783	0.440413	-0.819191	0.412677	0.62573
KCNE2	ENSG00000159197	9992	potassium voltage-gated channel subfamily E regulatory subunit 2	3.70569	-1.24591	1.52122	-0.819019	0.412776	NA
SAMD1	ENSG00000141858	90378	sterile alpha motif domain containing 1	323.899	-0.232155	0.283523	-0.818821	0.412888	0.625905
EID2B	ENSG00000176401	126272	EP300 interacting inhibitor of differentiation 2B	30.1189	0.596874	0.729047	0.818704	0.412955	0.625905
PTPN23	ENSG00000076201	25930	protein tyrosine phosphatase non-receptor type 23	1354.94	-0.167518	0.204624	-0.818663	0.412979	0.625905
MME	ENSG00000196549	4311	membrane metalloendopeptidase	5798.97	0.317317	0.387618	0.818634	0.412995	0.625905
CASC3	ENSG00000108349	22794	CASC3 exon junction complex subunit	1884.23	0.164495	0.20095	0.818587	0.413022	0.625905
FAM228A	ENSG00000186453	653140	family with sequence similarity 228 member A	3.53712	-1.53248	1.87228	-0.818513	0.413065	NA
IGDCC4	ENSG00000103742	57722	immunoglobulin superfamily DCC subclass member 4	144.641	0.415159	0.50724	0.818467	0.413091	0.625939
HID1	ENSG00000167861	283987	HID1 domain containing	14.1457	0.783095	0.957157	0.818147	0.413273	0.626099
CTSC	ENSG00000109861	1075	cathepsin C	2718.1	0.21558	0.263532	0.818042	0.413333	0.626099
C9orf78	ENSG00000136819	51759	chromosome 9 open reading frame 78	913.512	0.171173	0.209248	0.818041	0.413334	0.626099
PRKXP1	NA	441733	PRKX pseudogene 1	32.706	-0.439951	0.537882	-0.817933	0.413395	0.626123
MAGEL2	ENSG00000254585	54551	MAGE family member L2	5.40837	-1.11067	1.35839	-0.817635	0.413566	NA
MRPS31	ENSG00000102738	10240	mitochondrial ribosomal protein S31	240.736	0.272578	0.333405	0.81756	0.413609	0.626318
SETX	ENSG00000107290	23064	senataxin	1879.31	-0.176544	0.215943	-0.817547	0.413616	0.626318
C10orf88	ENSG00000119965	80007	chromosome 10 open reading frame 88	208.049	-0.258821	0.316733	-0.817156	0.413839	0.626587
KIAA1656	NA	85371	KIAA1656 protein	34.6741	-0.459806	0.56276	-0.817054	0.413898	0.626606
ZNF583	ENSG00000198440	147949	zinc finger protein 583	134.859	-0.274174	0.336187	-0.815541	0.414763	0.627846
GPR89B	ENSG00000188092	51463	G protein-coupled receptor 89B	4.73753	-1.11885	1.37221	-0.815365	0.414863	NA
IFNE	ENSG00000184995	338376	interferon epsilon	14.0026	-0.783121	0.960809	-0.815065	0.415035	0.628189
MED13	ENSG00000108510	9969	mediator complex subunit 13	1871.37	-0.182032	0.223463	-0.814599	0.415302	0.628522
SFR1	ENSG00000156384	119392	SWI5 dependent homologous recombination repair protein 1	76.7623	-0.394273	0.484081	-0.814477	0.415372	0.628559
RPAP2	ENSG00000122484	79871	RNA polymerase II associated protein 2	209.289	0.250353	0.307532	0.814072	0.415604	0.62884
ERC2	ENSG00000187672	26059	ELKS/RAB6-interacting/CAST family member 2	2.70555	-1.48865	1.82884	-0.813987	0.415652	NA
PET100	ENSG00000229833	100131801	PET100 cytochrome c oxidase chaperone	125.268	0.368775	0.453117	0.813864	0.415723	0.62895
SPEF1	ENSG00000101222	25876	sperm flagellar 1	3.36451	1.23558	1.51829	0.813794	0.415763	NA
C10orf25	ENSG00000165511	220979	chromosome 10 open reading frame 25	45.6608	-0.387093	0.4757	-0.813734	0.415797	0.628957
TRAIP	ENSG00000183763	10293	TRAF interacting protein	124.17	0.366521	0.45044	0.813696	0.415819	0.628957
TEN1-CDK3	ENSG00000261408	100529145	TEN1-CDK3 readthrough (NMD candidate)	4.05621	-1.18451	1.45598	-0.813548	0.415904	NA
CNNM3	ENSG00000168763	26505	cyclin and CBS domain divalent metal cation transport mediator 3	270.224	-0.222439	0.273457	-0.813436	0.415968	0.629112
TMC4	ENSG00000167608	147798	transmembrane channel like 4	9.11329	0.961673	1.18236	0.813352	0.416017	0.629116
PLCH1	ENSG00000114805	23007	phospholipase C eta 1	13.9951	0.762233	0.937335	0.813191	0.416108	0.629185
NAP1L5	ENSG00000177432	266812	nucleosome assembly protein 1 like 5	126.596	0.294578	0.362381	0.812897	0.416277	0.629371
NTN4	ENSG00000074527	59277	netrin 4	1988.46	-0.357139	0.439387	-0.812813	0.416325	0.629374
CCDC124	ENSG00000007080	115098	coiled-coil domain containing 124	844.903	0.210551	0.259151	0.812466	0.416524	0.629581
KIAA0141	NA	NA	NA	569.717	-0.198653	0.244522	-0.812413	0.416555	0.629581
THY1	ENSG00000154096	7070	Thy-1 cell surface antigen	11222.6	-0.336147	0.413944	-0.812059	0.416758	0.62975
ATP2C1	ENSG00000017260	27032	ATPase secretory pathway Ca2+ transporting 1	1765.13	-0.165067	0.203293	-0.811966	0.416811	0.62975
TEAD2	ENSG00000074219	8463	TEA domain transcription factor 2	450.373	-0.25563	0.314832	-0.811958	0.416816	0.62975
CAND1.11	NA	100130460	uncharacterized LOC100130460	7.18011	-1.32894	1.63677	-0.811927	0.416834	NA
BACE1-AS	NA	100379571	BACE1 antisense RNA	12.0623	-0.79585	0.980235	-0.811897	0.416851	0.62975
LOC101927230	NA	NA	NA	4.06744	1.2022	1.48097	0.811765	0.416926	NA
FBXL13	ENSG00000161040	222235	F-box and leucine rich repeat protein 13	7.34357	0.822075	1.01365	0.811005	0.417363	NA
NF1	ENSG00000196712	4763	neurofibromin 1	2349.6	0.199642	0.246178	0.810966	0.417385	0.630487
DESI2	ENSG00000121644	51029	desumoylating isopeptidase 2	1106.37	-0.228046	0.281288	-0.810721	0.417526	0.63063
WASH7P	NA	653635	WASP family homolog 7, pseudogene	10.1277	0.789935	0.974514	0.810594	0.417599	0.630671
PCDHGB8P	ENSG00000248449	56120	protocadherin gamma subfamily B, 8 pseudogene	5.42848	1.02311	1.26288	0.810138	0.417861	NA
PRR19	ENSG00000188368	284338	proline rich 19	17.2867	-0.624832	0.771674	-0.80971	0.418107	0.631368
MALSU1	ENSG00000156928	115416	mitochondrial assembly of ribosomal large subunit 1	295.818	0.194227	0.239917	0.80956	0.418193	0.631429
STK35	ENSG00000125834	140901	serine/threonine kinase 35	714.289	-0.229186	0.283137	-0.809453	0.418255	0.631438
HIST2H2BE	ENSG00000184678	8349	histone cluster 2 H2B family member e	258.684	-0.444065	0.548643	-0.809388	0.418292	0.631438
C6orf52	ENSG00000137434	347744	chromosome 6 open reading frame 52	3.71824	-1.33604	1.65164	-0.80892	0.418561	NA
TRAF3IP2	ENSG00000056972	10758	TRAF3 interacting protein 2	954.272	0.218568	0.270216	0.808864	0.418593	0.631816
LIN52	ENSG00000205659	91750	lin-52 DREAM MuvB core complex component	137.516	0.290013	0.358575	0.808792	0.418635	0.631816
SOX7	ENSG00000171056	83595	SRY-box 7	6.78859	-0.997152	1.23294	-0.80876	0.418653	NA
LINC01023	ENSG00000272523	100652853	long intergenic non-protein coding RNA 1023	7.89162	-0.798864	0.988337	-0.808291	0.418923	NA
COPRS	ENSG00000172301	55352	coordinator of PRMT5 and differentiation stimulator	632.819	0.186059	0.23019	0.808284	0.418927	0.632187
ARL6IP5	ENSG00000144746	10550	ADP ribosylation factor like GTPase 6 interacting protein 5	1162.82	-0.325221	0.402463	-0.808078	0.419046	0.632296
SSH2	ENSG00000141298	85464	slingshot protein phosphatase 2	482.846	0.191871	0.23749	0.807913	0.419141	0.632316
MCEE	ENSG00000124370	84693	methylmalonyl-CoA epimerase	64.293	-0.314989	0.389889	-0.807894	0.419152	0.632316
IL20RB	ENSG00000174564	53833	interleukin 20 receptor subunit beta	42.6764	-0.592027	0.732947	-0.807736	0.419243	0.632334
FMN1	ENSG00000248905	342184	formin 1	526.698	0.2889	0.357676	0.807713	0.419256	0.632334
LOC100507557	ENSG00000235652	100507557	uncharacterized LOC100507557	15.8975	-0.795785	0.985395	-0.80758	0.419332	0.63238
TYSND1	ENSG00000156521	219743	trypsin domain containing 1	168.149	0.298615	0.370013	0.807039	0.419644	0.632773
REPS1	ENSG00000135597	85021	RALBP1 associated Eps domain containing 1	703.274	0.219264	0.271726	0.80693	0.419707	0.632773
MYO1F	ENSG00000142347	4542	myosin IF	9.49425	0.738738	0.915622	0.806816	0.419773	0.632773
LOC100507373	ENSG00000267169	100507373	uncharacterized LOC100507373	29.9396	-0.462847	0.573678	-0.806806	0.419778	0.632773
MTRNR2L8	ENSG00000255823	100463486	MT-RNR2 like 8	47.2304	0.52213	0.647268	0.806669	0.419857	0.632817
SNORD10	ENSG00000238917	652966	small nucleolar RNA, C/D box 10	9.35321	0.727419	0.901879	0.80656	0.41992	0.632817
FH	ENSG00000091483	2271	fumarate hydratase	939.582	0.192104	0.238191	0.806514	0.419947	0.632817
PAN3	ENSG00000152520	255967	poly(A) specific ribonuclease subunit PAN3	423.564	-0.183953	0.228117	-0.806399	0.420013	0.632846
PCDHB16	ENSG00000272674	57717	protocadherin beta 16	13.6727	-0.621098	0.77061	-0.805983	0.420253	0.633138
SMA4	NA	11039	glucuronidase beta pseudogene	8.81811	-0.758012	0.940677	-0.805815	0.420349	NA
ACVR2B	ENSG00000114739	93	activin A receptor type 2B	54.5666	-0.353414	0.438869	-0.805285	0.420655	0.633629
ATP6V0E1	ENSG00000113732	8992	ATPase H+ transporting V0 subunit e1	2037.11	0.213235	0.264803	0.805257	0.420672	0.633629
PRR34	NA	55267	PRR34 long non-coding RNA	8.03614	-0.822861	1.02186	-0.805256	0.420672	NA
IRF5	ENSG00000128604	3663	interferon regulatory factor 5	4.55512	-1.08364	1.34637	-0.804857	0.420902	NA
TBCCD1	ENSG00000113838	55171	TBCC domain containing 1	155.671	0.267456	0.332335	0.804777	0.420948	0.633976
C15orf54	ENSG00000175746	400360	chromosome 15 open reading frame 54 (putative)	7.93537	1.06076	1.31812	0.80475	0.420964	NA
PAX8-AS1	ENSG00000189223	654433	PAX8 antisense RNA 1	168.905	-0.556933	0.692174	-0.804613	0.421043	0.633981
IL17RA	ENSG00000177663	23765	interleukin 17 receptor A	1233.92	-0.162983	0.202561	-0.80461	0.421045	0.633981
SMAP2	ENSG00000084070	64744	small ArfGAP2	798.481	0.228483	0.283996	0.80453	0.421091	0.633981
BNC2	ENSG00000173068	54796	basonuclin 2	731.369	0.244829	0.304413	0.804266	0.421244	0.634131
GSTCD	ENSG00000138780	79807	glutathione S-transferase C-terminal domain containing	260.722	0.281355	0.349859	0.804196	0.421284	0.634131
LAMB4	ENSG00000091128	22798	laminin subunit beta 4	3.66915	1.30386	1.62196	0.803879	0.421467	NA
RGS4	ENSG00000117152	5999	regulator of G protein signaling 4	1928.13	-0.290927	0.361946	-0.803785	0.421521	0.634419
BCL10	ENSG00000142867	8915	BCL10 immune signaling adaptor	556.957	-0.269467	0.335304	-0.803649	0.4216	0.634467
THAP6	ENSG00000174796	152815	THAP domain containing 6	186.072	-0.255033	0.317401	-0.803504	0.421683	0.634523
AP2M1	ENSG00000161203	1173	adaptor related protein complex 2 subunit mu 1	8390.37	-0.224188	0.279149	-0.803114	0.421909	0.634749
ANKRD31	ENSG00000145700	256006	ankyrin repeat domain 31	6.67309	-1.2849	1.60015	-0.802987	0.421982	NA
DBN1	ENSG00000113758	1627	drebrin 1	5360.17	0.173576	0.216169	0.802965	0.421995	0.634749
HGS	ENSG00000185359	9146	hepatocyte growth factor-regulated tyrosine kinase substrate	2309.97	-0.219283	0.2731	-0.802939	0.42201	0.634749
APOBEC3D	ENSG00000243811	140564	apolipoprotein B mRNA editing enzyme catalytic subunit 3D	45.1447	-0.387672	0.482895	-0.802808	0.422086	0.634749
EIF2D	ENSG00000143486	1939	eukaryotic translation initiation factor 2D	755.082	0.211626	0.26362	0.802771	0.422107	0.634749
GPR157	ENSG00000180758	80045	G protein-coupled receptor 157	13.6081	0.68752	0.856562	0.802651	0.422176	0.634749
SRSF6	ENSG00000124193	6431	serine and arginine rich splicing factor 6	2887.61	0.195731	0.243859	0.802642	0.422182	0.634749
PALMD	ENSG00000099260	54873	palmdelphin	16.6693	-0.821276	1.02331	-0.80257	0.422223	0.634749
CPD	ENSG00000108582	1362	carboxypeptidase D	3279.29	0.347405	0.432893	0.802521	0.422252	0.634749
POU2F3	ENSG00000137709	25833	POU class 2 homeobox 3	5.02517	-1.2538	1.56247	-0.802448	0.422294	NA
MELK	ENSG00000165304	9833	maternal embryonic leucine zipper kinase	600.903	0.395015	0.492354	0.802299	0.42238	0.634872
DISP1	ENSG00000154309	84976	dispatched RND transporter family member 1	134.716	-0.310479	0.387087	-0.802092	0.4225	0.634982
SLC52A2	ENSG00000185803	79581	solute carrier family 52 member 2	775.378	0.21123	0.263393	0.801956	0.422578	0.63503
IFT81	ENSG00000122970	28981	intraflagellar transport 81	250.445	-0.331517	0.413507	-0.801722	0.422714	0.635126
CRNKL1	ENSG00000101343	51340	crooked neck pre-mRNA splicing factor 1	478.673	-0.212942	0.265619	-0.801683	0.422736	0.635126
ERP44	ENSG00000023318	23071	endoplasmic reticulum protein 44	1101.45	0.204306	0.254871	0.801604	0.422782	0.635126
HSPB3	ENSG00000169271	8988	heat shock protein family B (small) member 3	126.687	-0.617799	0.771051	-0.801242	0.422992	0.635325
SPDL1	ENSG00000040275	54908	spindle apparatus coiled-coil protein 1	1202.79	0.322472	0.402537	0.801097	0.423075	0.635325
RHEBL1	ENSG00000167550	121268	RHEB like 1	19.067	0.776169	0.968904	0.801079	0.423086	0.635325
CTSO	ENSG00000256043	1519	cathepsin O	242.61	-0.429157	0.535789	-0.800982	0.423142	0.635325
WDFY2	ENSG00000139668	115825	WD repeat and FYVE domain containing 2	419.575	0.304222	0.379841	0.80092	0.423178	0.635325
LTB4R	ENSG00000213903	1241	leukotriene B4 receptor	133.95	0.343748	0.429293	0.80073	0.423288	0.635325
RBBP6	ENSG00000122257	5930	RB binding protein 6, ubiquitin ligase	1776.63	0.244572	0.305474	0.800632	0.423345	0.635325
UBE2J2	ENSG00000160087	118424	ubiquitin conjugating enzyme E2 J2	986.792	0.21968	0.274393	0.800605	0.42336	0.635325
PPIL2	ENSG00000100023	23759	peptidylprolyl isomerase like 2	769.822	-0.188096	0.234973	-0.800502	0.42342	0.635325
ATP1A1	ENSG00000163399	476	ATPase Na+/K+ transporting subunit alpha 1	4540.94	0.150402	0.187899	0.800437	0.423458	0.635325
MLLT6	ENSG00000275023	4302	MLLT6, PHD finger containing	984.203	-0.193401	0.241626	-0.800414	0.423471	0.635325
BMP1	ENSG00000168487	649	bone morphogenetic protein 1	1806.82	-0.311692	0.389447	-0.800344	0.423511	0.635325
ALG2	ENSG00000119523	85365	ALG2 alpha-1,3/1,6-mannosyltransferase	793.413	0.203454	0.254223	0.8003	0.423537	0.635325
ZNF567	ENSG00000189042	163081	zinc finger protein 567	123.642	0.274104	0.342569	0.800143	0.423628	0.635325
AOC2	ENSG00000131480	314	amine oxidase copper containing 2	48.4164	0.485418	0.606671	0.800134	0.423633	0.635325
AMFR	ENSG00000159461	267	autocrine motility factor receptor	1493.84	-0.16035	0.200415	-0.80009	0.423659	0.635325
SNORD2	ENSG00000238942	619567	small nucleolar RNA, C/D box 2	16.6729	0.725682	0.907214	0.799902	0.423768	0.635384
FCER1G	ENSG00000158869	2207	Fc fragment of IgE receptor Ig	3.98656	-1.71516	2.14429	-0.799873	0.423784	NA
PFKP	ENSG00000067057	5214	phosphofructokinase, platelet	3277.9	0.228069	0.285135	0.799862	0.423791	0.635384
FANK1	ENSG00000203780	92565	fibronectin type III and ankyrin repeat domains 1	19.5341	-0.584389	0.730725	-0.799738	0.423863	0.635422
ICAM5	ENSG00000105376	7087	intercellular adhesion molecule 5	59.1446	0.463527	0.579663	0.799649	0.423914	0.635429
WDR70	ENSG00000082068	55100	WD repeat domain 70	393.694	0.182284	0.227991	0.79952	0.423989	0.635471
CYFIP1	ENSG00000273749	23191	cytoplasmic FMR1 interacting protein 1	2598.28	0.2013	0.251814	0.799398	0.424059	0.635507
PIK3CA	ENSG00000121879	5290	phosphatidylinositol-4,5-bisphosphate 3-kinase catalytic subunit alpha	431.534	-0.210289	0.263171	-0.799059	0.424256	0.635732
COMMD4	ENSG00000140365	54939	COMM domain containing 4	570.984	0.190878	0.23895	0.79882	0.424395	0.63587
PREPL	ENSG00000138078	9581	prolyl endopeptidase like	847.79	0.263149	0.32951	0.798608	0.424518	0.635955
LOC101928069	ENSG00000255517	101928069	uncharacterized LOC101928069	9.24556	-0.755129	0.945611	-0.798562	0.424544	0.635955
LINC01061	NA	401149	long intergenic non-protein coding RNA 1061	27.5859	-0.573847	0.719007	-0.79811	0.424807	0.636278
HIST1H4C	ENSG00000197061	8364	histone cluster 1 H4 family member c	7.11451	0.998396	1.25099	0.798085	0.424821	NA
LOC101928063	ENSG00000266921	101928063	uncharacterized LOC101928063	5.10537	-0.996839	1.24917	-0.797998	0.424872	NA
UQCC2	ENSG00000137288	84300	ubiquinol-cytochrome c reductase complex assembly factor 2	417.618	0.226815	0.284259	0.797917	0.424918	0.636376
PLXNB2	ENSG00000196576	23654	plexin B2	8606.13	-0.268134	0.336104	-0.79777	0.425004	0.636434
POLH	ENSG00000170734	5429	DNA polymerase eta	1118.56	0.212616	0.266583	0.79756	0.425126	0.636546
SEPN1	NA	NA	NA	3160.91	-0.256625	0.321819	-0.797421	0.425206	0.636597
TNKS2-AS1	ENSG00000228701	100507633	TNKS2 antisense RNA 1 (head to head)	3.18033	1.57492	1.97524	0.797327	0.425261	NA
FZD5	ENSG00000163251	7855	frizzled class receptor 5	33.6085	-0.418715	0.525395	-0.796953	0.425479	0.636935
FZD9	ENSG00000188763	8326	frizzled class receptor 9	14.6631	0.759027	0.952526	0.796857	0.425534	0.636949
ZNF658	ENSG00000274349	26149	zinc finger protein 658	24.2428	-0.565611	0.710134	-0.796485	0.42575	0.637202
TRIM5	ENSG00000132256	85363	tripartite motif containing 5	907.218	-0.281074	0.353008	-0.796227	0.4259	0.637356
DNLZ	ENSG00000213221	728489	DNL-type zinc finger	156.776	-0.25455	0.319813	-0.795933	0.426071	0.637542
RASSF9	ENSG00000198774	9182	Ras association domain family member 9	14.5855	-0.680305	0.855407	-0.7953	0.426439	0.638023
MIR663A	ENSG00000284419	724033	microRNA 663a	5.76509	1.74318	2.19208	0.795217	0.426487	NA
CEP76	ENSG00000101624	79959	centrosomal protein 76	134.567	0.30665	0.385629	0.795195	0.4265	0.638044
NRP1	ENSG00000099250	8829	neuropilin 1	7945.35	0.210754	0.2651	0.794999	0.426614	0.638132
CDC42BPA	ENSG00000143776	8476	CDC42 binding protein kinase alpha	2383.89	-0.229398	0.288575	-0.794934	0.426652	0.638132
LINC00565	ENSG00000260910	100861555	long intergenic non-protein coding RNA 565	110.838	-0.358868	0.451519	-0.794801	0.426729	0.638169
LNX1	ENSG00000072201	84708	ligand of numb-protein X 1	32.9269	-0.434084	0.546277	-0.794623	0.426833	0.638169
SH3KBP1	ENSG00000147010	30011	SH3 domain containing kinase binding protein 1	1862.99	-0.198185	0.249429	-0.794552	0.426874	0.638169
ZNF436-AS1	ENSG00000249087	148898	ZNF436 antisense RNA 1	12.5171	-0.695998	0.875982	-0.794534	0.426884	0.638169
C17orf75	ENSG00000108666	64149	chromosome 17 open reading frame 75	169.054	-0.268919	0.33848	-0.79449	0.42691	0.638169
SKA1	ENSG00000154839	220134	spindle and kinetochore associated complex subunit 1	246.219	0.420166	0.529041	0.794203	0.427077	0.63831
BBS9	ENSG00000122507	27241	Bardet-Biedl syndrome 9	170.809	-0.289998	0.36516	-0.794167	0.427098	0.63831
PXT1	ENSG00000179165	222659	peroxisomal testis enriched protein 1	1.9649	-2.05544	2.58848	-0.794071	0.427154	NA
SNX14	ENSG00000135317	57231	sorting nexin 14	716.749	-0.237386	0.298981	-0.793982	0.427206	0.638401
GRM4	ENSG00000124493	2914	glutamate metabotropic receptor 4	6.18161	-0.898926	1.13254	-0.793729	0.427353	NA
SLMO2	NA	NA	NA	593.171	0.214082	0.269823	0.793418	0.427534	0.638724
NKD1	ENSG00000140807	85407	NKD inhibitor of WNT signaling pathway 1	6.09996	-1.0122	1.27577	-0.793405	0.427542	NA
NAV1	ENSG00000134369	89796	neuron navigator 1	6051.17	-0.163849	0.206515	-0.793402	0.427543	0.638724
LDLRAP1	ENSG00000157978	26119	low density lipoprotein receptor adaptor protein 1	439.453	-0.253724	0.319805	-0.79337	0.427562	0.638724
ZBTB8OS	ENSG00000176261	339487	zinc finger and BTB domain containing 8 opposite strand	273.194	0.27481	0.346429	0.793264	0.427624	0.638746
AKR1B15	ENSG00000227471	441282	aldo-keto reductase family 1 member B15	3.31016	-1.34336	1.69352	-0.793232	0.427643	NA
P4HA1	ENSG00000122884	5033	prolyl 4-hydroxylase subunit alpha 1	2000.13	0.307171	0.387484	0.792732	0.427934	0.639034
ZNF528	ENSG00000167555	84436	zinc finger protein 528	254.974	0.221771	0.279789	0.792637	0.42799	0.639034
PCGF1	ENSG00000115289	84759	polycomb group ring finger 1	226.599	-0.270389	0.341129	-0.792629	0.427994	0.639034
SNTB2	ENSG00000168807	6645	syntrophin beta 2	1108.59	-0.252207	0.318197	-0.792612	0.428004	0.639034
RASA2	ENSG00000155903	5922	RAS p21 protein activator 2	581.289	0.292695	0.369598	0.791928	0.428403	0.63956
ZNF12	ENSG00000164631	7559	zinc finger protein 12	581.718	-0.182182	0.230122	-0.791673	0.428551	0.639679
GIT1	ENSG00000108262	28964	GIT ArfGAP 1	1004.51	0.175168	0.22129	0.791578	0.428607	0.639679
ARHGEF9	ENSG00000131089	23229	Cdc42 guanine nucleotide exchange factor 9	255.189	-0.257491	0.3253	-0.79155	0.428623	0.639679
TSR3	ENSG00000007520	115939	TSR3 ribosome maturation factor	349.466	-0.217166	0.274433	-0.791328	0.428753	0.639802
CASP2	ENSG00000106144	835	caspase 2	636.182	-0.268893	0.339932	-0.79102	0.428932	0.639976
PIGG	ENSG00000174227	54872	phosphatidylinositol glycan anchor biosynthesis class G	657.674	-0.170216	0.2152	-0.790967	0.428963	0.639976
LINC00242	ENSG00000229214	401288	long intergenic non-protein coding RNA 242	5.22966	-0.9714	1.22875	-0.790559	0.429201	NA
ADD3-AS1	NA	100505933	ADD3 antisense RNA 1	2.77565	-1.76428	2.23213	-0.790401	0.429294	NA
COX10-AS1	ENSG00000236088	100874058	COX10 antisense RNA 1	52.8365	0.371174	0.469673	0.790282	0.429363	0.640503
HGFAC	ENSG00000109758	3083	HGF activator	6.72139	-1.01393	1.28322	-0.790144	0.429444	NA
CNRIP1	ENSG00000119865	25927	cannabinoid receptor interacting protein 1	718.35	0.203806	0.257946	0.790112	0.429462	0.640551
TCF25	ENSG00000141002	22980	transcription factor 25	2061.06	-0.197248	0.24966	-0.790066	0.429489	0.640551
RNASEH2B-AS1	NA	100874255	RNASEH2B antisense RNA 1	3.37736	1.34834	1.70679	0.789983	0.429538	NA
ZNF490	ENSG00000188033	57474	zinc finger protein 490	139.48	-0.285927	0.36208	-0.789679	0.429715	0.640818
ARRDC1-AS1	ENSG00000203993	85026	ARRDC1 antisense RNA 1	135.797	-0.257396	0.325983	-0.789598	0.429762	0.640818
PACSIN3	ENSG00000165912	29763	protein kinase C and casein kinase substrate in neurons 3	324.681	0.239089	0.302937	0.789238	0.429973	0.641063
PEX2	ENSG00000164751	5828	peroxisomal biogenesis factor 2	375.958	0.29396	0.372556	0.789037	0.43009	0.64111
UBE4B	ENSG00000130939	10277	ubiquitination factor E4B	1298.25	0.249172	0.315798	0.789023	0.430098	0.64111
FAM21EP	ENSG00000235618	100421577	family with sequence similarity 21, member A pseudogene	4.68323	-1.29256	1.6387	-0.788769	0.430247	NA
RBM44	ENSG00000177483	375316	RNA binding motif protein 44	8.52687	-0.762046	0.967273	-0.78783	0.430796	NA
CCDC39	ENSG00000284862	339829	coiled-coil domain containing 39	15.1475	0.70482	0.894738	0.787739	0.43085	0.642096
AP5M1	ENSG00000053770	55745	adaptor related protein complex 5 subunit mu 1	393.504	-0.185104	0.234983	-0.787731	0.430854	0.642096
RAB23	ENSG00000112210	51715	RAB23, member RAS oncogene family	1144.8	-0.311606	0.395841	-0.787202	0.431164	0.642487
ZNF337	ENSG00000130684	26152	zinc finger protein 337	231.017	-0.250375	0.318107	-0.787077	0.431237	0.642526
INAFM2	ENSG00000259330	100505573	InaF motif containing 2	337.673	-0.187203	0.2379	-0.786896	0.431343	0.642614
THNSL1	ENSG00000185875	79896	threonine synthase like 1	81.0851	0.386912	0.491755	0.786799	0.4314	0.642628
LOC100506476	NA	100506476	uncharacterized LOC100506476	8.22927	-0.988971	1.25765	-0.786362	0.431655	NA
TJAP1	ENSG00000137221	93643	tight junction associated protein 1	761.681	-0.234536	0.29826	-0.786347	0.431664	0.642952
SNORA27	ENSG00000207051	619499	small nucleolar RNA, H/ACA box 27	4.12208	1.06212	1.35161	0.785821	0.431972	NA
DLX2	ENSG00000115844	1746	distal-less homeobox 2	203.134	-1.21682	1.5485	-0.785803	0.431983	0.643356
TAB1	ENSG00000100324	10454	TGF-beta activated kinase 1 (MAP3K7) binding protein 1	498.505	-0.212757	0.270803	-0.785651	0.432072	0.643419
RBM12B	ENSG00000183808	389677	RNA binding motif protein 12B	308.082	0.24155	0.307521	0.785475	0.432175	0.643502
COMMD6	ENSG00000188243	170622	COMM domain containing 6	464.509	-0.333533	0.424795	-0.785161	0.432359	0.643707
MFSD1	ENSG00000118855	64747	major facilitator superfamily domain containing 1	883.872	-0.246526	0.314082	-0.78491	0.432507	0.643856
C8orf46	NA	NA	NA	33.1513	0.61522	0.784068	0.784651	0.432658	0.643967
TMEM245	ENSG00000106771	23731	transmembrane protein 245	1485.64	-0.19627	0.250146	-0.784622	0.432675	0.643967
CTBP1	ENSG00000159692	1487	C-terminal binding protein 1	1036.83	-0.177065	0.22571	-0.784481	0.432758	0.644019
ERGIC1	ENSG00000113719	57222	endoplasmic reticulum-golgi intermediate compartment 1	3665.44	0.173608	0.221359	0.784282	0.432875	0.644071
SLC38A10	ENSG00000157637	124565	solute carrier family 38 member 10	1747.48	-0.184166	0.234827	-0.784261	0.432887	0.644071
PPP2CB	ENSG00000104695	5516	protein phosphatase 2 catalytic subunit beta	1172.87	-0.162961	0.207828	-0.784112	0.432974	0.644131
CSNK1A1P1	NA	161635	casein kinase 1 alpha 1 pseudogene 1	3.23122	-1.17186	1.49498	-0.783865	0.433119	NA
RMI1	ENSG00000178966	80010	RecQ mediated genome instability 1	255.658	-0.243255	0.310333	-0.783851	0.433127	0.644288
MSH3	ENSG00000113318	4437	mutS homolog 3	337.686	0.203052	0.259395	0.782789	0.433751	0.645099
STRADA	ENSG00000266173	92335	STE20 related adaptor alpha	344.494	-0.205174	0.262116	-0.782762	0.433767	0.645099
CAMK2A	ENSG00000070808	815	calcium/calmodulin dependent protein kinase II alpha	19.1595	-0.675844	0.863602	-0.782587	0.433869	0.645126
CCDC176	NA	NA	NA	79.514	-0.315273	0.402869	-0.782571	0.433879	0.645126
CCDC173	ENSG00000154479	129881	coiled-coil domain containing 173	4.96352	-0.964719	1.23308	-0.782363	0.434001	NA
SUZ12P1	NA	440423	SUZ12 pseudogene 1	66.684	-0.394416	0.504141	-0.782352	0.434008	0.645246
SLC2A14	ENSG00000173262	144195	solute carrier family 2 member 14	7.52327	-1.19424	1.5269	-0.782134	0.434136	NA
SCRN1	ENSG00000136193	9805	secernin 1	3914.86	-0.164852	0.210876	-0.781748	0.434363	0.645704
BOLA1	ENSG00000178096	51027	bolA family member 1	63.1231	-0.351526	0.449756	-0.781593	0.434454	0.645769
TSPEAR-AS1	ENSG00000235890	54082	TSPEAR antisense RNA 1	3.4868	-1.32503	1.6961	-0.781219	0.434674	NA
PCDHGA11	ENSG00000253873	56105	protocadherin gamma subfamily A, 11	195.41	-0.323784	0.414475	-0.781191	0.43469	0.645816
TSPAN9	ENSG00000011105	10867	tetraspanin 9	657.982	0.307159	0.393283	0.781012	0.434796	0.645816
LMAN2L	ENSG00000114988	81562	lectin, mannose binding 2 like	372.215	0.187851	0.240525	0.781004	0.4348	0.645816
ASTN2	ENSG00000148219	23245	astrotactin 2	119.206	-0.253384	0.324438	-0.780993	0.434807	0.645816
TRAFD1	ENSG00000135148	10906	TRAF-type zinc finger domain containing 1	653.873	-0.197535	0.252937	-0.780963	0.434824	0.645816
FBXO38	ENSG00000145868	81545	F-box protein 38	528.418	-0.172046	0.220305	-0.780944	0.434835	0.645816
LAMTOR1	ENSG00000149357	55004	late endosomal/lysosomal adaptor, MAPK and MTOR activator 1	1565.58	0.154252	0.197529	0.780909	0.434856	0.645816
CCDC24	ENSG00000159214	149473	coiled-coil domain containing 24	34.6198	-0.445994	0.57118	-0.780829	0.434903	0.645816
ITPKA	ENSG00000137825	3706	inositol-trisphosphate 3-kinase A	23.098	0.549311	0.703613	0.7807	0.434979	0.645816
TGIF2	ENSG00000118707	60436	TGFB induced factor homeobox 2	349.194	0.252442	0.323357	0.780693	0.434983	0.645816
RGL4	ENSG00000159496	266747	ral guanine nucleotide dissociation stimulator like 4	51.0988	-0.382882	0.490464	-0.780654	0.435006	0.645816
SAMD13	ENSG00000203943	148418	sterile alpha motif domain containing 13	2.9342	1.21389	1.55526	0.780508	0.435092	NA
ZNF768	ENSG00000169957	79724	zinc finger protein 768	578.844	0.221508	0.283904	0.780222	0.43526	0.646124
BLVRA	ENSG00000106605	644	biliverdin reductase A	266.227	-0.278673	0.357243	-0.780066	0.435352	0.64619
PLEK2	ENSG00000100558	26499	pleckstrin 2	158.354	0.444764	0.570231	0.779973	0.435407	0.646201
GNAI1	ENSG00000127955	2770	G protein subunit alpha i1	609.872	-0.165553	0.212381	-0.77951	0.43568	0.646477
STRN4	ENSG00000090372	29888	striatin 4	1876.23	-0.171036	0.219418	-0.779495	0.435688	0.646477
DTX4	ENSG00000110042	23220	deltex E3 ubiquitin ligase 4	110.56	-0.486201	0.623846	-0.77936	0.435768	0.646525
CBX8	ENSG00000141570	57332	chromobox 8	81.675	-0.391311	0.502286	-0.779061	0.435944	0.646716
UBE2F	ENSG00000184182	140739	ubiquitin conjugating enzyme E2 F (putative)	303.718	-0.244041	0.313362	-0.778785	0.436106	0.646887
SNORA24	ENSG00000275994	677809	small nucleolar RNA, H/ACA box 24	5.77837	-1.28955	1.65611	-0.77866	0.43618	NA
C16orf74	ENSG00000154102	404550	chromosome 16 open reading frame 74	27.8391	-0.51587	0.662704	-0.778432	0.436315	0.647126
CHD4	ENSG00000111642	1108	chromodomain helicase DNA binding protein 4	5346.46	0.143436	0.184304	0.778257	0.436417	0.64716
LARP1B	ENSG00000138709	55132	La ribonucleoprotein domain family member 1B	422.924	0.178855	0.229823	0.778232	0.436432	0.64716
TBC1D10C	ENSG00000175463	374403	TBC1 domain family member 10C	2.37661	-1.71461	2.20368	-0.778067	0.43653	NA
HIP1R	ENSG00000130787	9026	huntingtin interacting protein 1 related	354.491	0.26474	0.340268	0.778034	0.436549	0.647165
TCEAL8	ENSG00000180964	90843	transcription elongation factor A like 8	683.086	-0.266287	0.342272	-0.778	0.436569	0.647165
SEMA4D	ENSG00000187764	10507	semaphorin 4D	68.7436	-0.400695	0.515042	-0.777984	0.436578	0.647165
LOC101927229	NA	NA	NA	3.43646	1.37297	1.76505	0.777862	0.43665	NA
CFAP53	ENSG00000172361	220136	cilia and flagella associated protein 53	11.3159	-0.661456	0.850538	-0.777692	0.436751	0.647258
TRNT1	ENSG00000072756	51095	tRNA nucleotidyl transferase 1	218.092	0.202424	0.260297	0.777666	0.436766	0.647258
RBM6	ENSG00000004534	10180	RNA binding motif protein 6	1084.1	-0.157571	0.202656	-0.777527	0.436848	0.647258
PRIMPOL	ENSG00000164306	201973	primase and DNA directed polymerase	115.715	-0.293145	0.377024	-0.777524	0.43685	0.647258
ZNF275	ENSG00000063587	10838	zinc finger protein 275	627.83	0.203508	0.261755	0.777476	0.436878	0.647258
TIMM23B	ENSG00000204152	100652748	translocase of inner mitochondrial membrane 23 homolog B	58.1648	-0.372661	0.479387	-0.777369	0.436941	0.647281
C16orf13	NA	NA	NA	522.878	0.203371	0.261646	0.777275	0.436996	0.647293
PSMC5	ENSG00000087191	5705	proteasome 26S subunit, ATPase 5	1680.06	0.162053	0.208553	0.777034	0.437138	0.647367
ATF6B	ENSG00000213676	1388	activating transcription factor 6 beta	1246.28	-0.201267	0.25903	-0.777003	0.437157	0.647367
LEO1	ENSG00000166477	123169	LEO1 homolog, Paf1/RNA polymerase II complex component	797.287	0.184657	0.23775	0.776686	0.437344	0.647367
COX17	ENSG00000138495	10063	cytochrome c oxidase copper chaperone COX17	74.1473	-0.313729	0.403945	-0.776662	0.437358	0.647367
SPTB	ENSG00000070182	6710	spectrin beta, erythrocytic	32.9618	0.47618	0.613119	0.776653	0.437364	0.647367
PRSS3	ENSG00000010438	5646	serine protease 3	181.912	-0.473032	0.609066	-0.776651	0.437364	0.647367
RBM15B	ENSG00000259956	29890	RNA binding motif protein 15B	1591.21	-0.155452	0.200163	-0.776628	0.437378	0.647367
TRAF1	ENSG00000056558	7185	TNF receptor associated factor 1	234.906	-1.03913	1.33861	-0.776277	0.437586	0.647604
ZNF512	ENSG00000243943	84450	zinc finger protein 512	593.862	0.213956	0.275702	0.77604	0.437725	0.64774
MICU3	ENSG00000155970	286097	mitochondrial calcium uptake family member 3	107.608	-0.318441	0.410414	-0.775902	0.437807	0.647791
UBR7	ENSG00000012963	55148	ubiquitin protein ligase E3 component n-recognin 7 (putative)	651.623	-0.236488	0.304841	-0.775775	0.437882	0.647832
DDX23	ENSG00000174243	9416	DEAD-box helicase 23	1679.76	0.158017	0.203711	0.77569	0.437932	0.647836
PYY2	ENSG00000237575	23615	peptide YY 2 (pseudogene)	8.25844	0.903979	1.16542	0.775671	0.437943	NA
S1PR3	ENSG00000213694	1903	sphingosine-1-phosphate receptor 3	1714.78	-0.289399	0.373231	-0.775388	0.43811	0.648029
PSMD6-AS2	ENSG00000239653	100507062	PSMD6 antisense RNA 2	16.6043	-0.627652	0.809661	-0.775203	0.43822	0.648121
MAGED2	ENSG00000102316	10916	MAGE family member D2	2631.88	-0.296957	0.383162	-0.775016	0.43833	0.648214
LOC101928323	NA	101928323	uncharacterized LOC101928323	4.1788	-1.01461	1.30932	-0.774911	0.438392	NA
PKNOX1	ENSG00000160199	5316	PBX/knotted 1 homeobox 1	347.703	-0.222766	0.287512	-0.774804	0.438455	0.648329
MAP2K4	ENSG00000065559	6416	mitogen-activated protein kinase kinase 4	546.343	-0.165179	0.213254	-0.774565	0.438597	0.648419
XYLT2	ENSG00000015532	64132	xylosyltransferase 2	653.227	0.217298	0.280551	0.77454	0.438611	0.648419
AP4B1-AS1	ENSG00000226167	100287722	AP4B1 antisense RNA 1	3.2273	-1.47986	1.91096	-0.774406	0.438691	NA
TSEN54	ENSG00000182173	283989	tRNA splicing endonuclease subunit 54	131.137	0.244771	0.316157	0.774209	0.438807	0.648639
KIF18A	ENSG00000121621	81930	kinesin family member 18A	345.945	0.427905	0.552831	0.774024	0.438916	0.64873
DFFB	ENSG00000169598	1677	DNA fragmentation factor subunit beta	96.8492	0.332845	0.43008	0.773914	0.438982	0.648738
GAS2L1	ENSG00000185340	10634	growth arrest specific 2 like 1	412.656	-0.219586	0.283763	-0.773836	0.439027	0.648738
DOCK8	ENSG00000107099	81704	dedicator of cytokinesis 8	3.65059	1.39382	1.80143	0.773732	0.43909	NA
CNKSR1	ENSG00000142675	10256	connector enhancer of kinase suppressor of Ras 1	7.79327	-0.944562	1.22088	-0.773672	0.439125	NA
PIH1D2	ENSG00000150773	120379	PIH1 domain containing 2	19.0317	0.491322	0.635067	0.773654	0.439135	0.648738
ACAD8	ENSG00000151498	27034	acyl-CoA dehydrogenase family member 8	183.746	-0.215967	0.279164	-0.773618	0.439157	0.648738
BCL7B	ENSG00000106635	9275	BAF chromatin remodeling complex subunit BCL7B	961.271	-0.217299	0.280889	-0.773613	0.43916	0.648738
LOC101927815	ENSG00000254319	101927815	uncharacterized LOC101927815	3.05182	-1.31173	1.6957	-0.773564	0.439189	NA
RNF113A	ENSG00000125352	7737	ring finger protein 113A	190.933	-0.242104	0.313167	-0.773083	0.439473	0.649131
PDZK1	ENSG00000174827	5174	PDZ domain containing 1	6.90506	-1.02514	1.32655	-0.772784	0.43965	NA
AMN1	ENSG00000151743	196394	antagonist of mitotic exit network 1 homolog	92.9068	0.322766	0.417695	0.77273	0.439682	0.649369
E4F1	ENSG00000167967	1877	E4F transcription factor 1	351.08	-0.183205	0.237151	-0.772522	0.439806	0.649481
AMY2B	ENSG00000240038	280	amylase alpha 2B (pancreatic)	8.82857	-0.725843	0.939807	-0.772331	0.439918	NA
SNX3	ENSG00000112335	8724	sorting nexin 3	1843	-0.227784	0.294932	-0.772326	0.439921	0.649582
PUSL1	ENSG00000169972	126789	pseudouridine synthase like 1	204.248	-0.228333	0.295722	-0.772122	0.440042	0.649666
FSTL1	ENSG00000163430	11167	follistatin like 1	27467.6	-0.344872	0.44672	-0.772009	0.440109	0.649666
IPO13	ENSG00000117408	9670	importin 13	901.294	-0.190319	0.246531	-0.771989	0.440121	0.649666
LYRM4	ENSG00000214113	57128	LYR motif containing 4	270.854	0.218579	0.283186	0.771858	0.440199	0.649711
JMJD6	ENSG00000070495	23210	jumonji domain containing 6, arginine demethylase and lysine hydroxylase	537.89	0.308371	0.399573	0.771751	0.440262	0.649734
LURAP1	ENSG00000171357	541468	leucine rich adaptor protein 1	12.1292	-0.685043	0.887821	-0.7716	0.440352	0.649752
TTC14	ENSG00000163728	151613	tetratricopeptide repeat domain 14	400.255	-0.220779	0.286186	-0.771454	0.440438	0.649752
GVINP1	ENSG00000254838	387751	GTPase, very large interferon inducible pseudogene 1	11.0931	0.753841	0.977271	0.771373	0.440486	0.649752
CPA2	ENSG00000158516	1358	carboxypeptidase A2	4.97638	-1.31125	1.69998	-0.771333	0.44051	NA
ARID1A	ENSG00000117713	8289	AT-rich interaction domain 1A	2573.65	-0.181882	0.235803	-0.771331	0.440511	0.649752
PSEN2	ENSG00000143801	5664	presenilin 2	226.325	-0.216188	0.28028	-0.771329	0.440512	0.649752
IGSF9B	ENSG00000080854	22997	immunoglobulin superfamily member 9B	10.1422	0.967648	1.25478	0.771172	0.440605	0.649818
CDC42BPB	ENSG00000198752	9578	CDC42 binding protein kinase beta	3024.78	-0.17725	0.230016	-0.770599	0.440944	0.650249
ESRRA	ENSG00000173153	2101	estrogen related receptor alpha	272.562	0.329954	0.428318	0.770348	0.441093	0.650398
SNAI3-AS1	ENSG00000260630	197187	SNAI3 antisense RNA 1	33.6099	-0.559722	0.726669	-0.770257	0.441147	0.650408
MRPL27	ENSG00000108826	51264	mitochondrial ribosomal protein L27	495.524	0.215836	0.280248	0.77016	0.441205	0.650422
AKAP12	ENSG00000131016	9590	A-kinase anchoring protein 12	4039.7	-0.264389	0.343375	-0.769973	0.441316	0.650474
TAGLN2	ENSG00000158710	8407	transgelin 2	4724.43	0.140798	0.182868	0.769941	0.441335	0.650474
FADS2	ENSG00000134824	9415	fatty acid desaturase 2	3421.14	-0.368121	0.478308	-0.769631	0.441519	0.650599
SEC1P	ENSG00000232871	653677	secretory blood group 1, pseudogene	3.40609	-1.22204	1.58784	-0.769625	0.441522	NA
SPTBN5	ENSG00000137877	51332	spectrin beta, non-erythrocytic 5	52.9794	-0.381628	0.495887	-0.769586	0.441546	0.650599
MARCH1	ENSG00000145416	55016	membrane associated ring-CH-type finger 1	23.9475	0.498556	0.647848	0.769557	0.441563	0.650599
EFCAB1	ENSG00000034239	79645	EF-hand calcium binding domain 1	4.18393	1.21405	1.57775	0.769482	0.441607	NA
FBXO25	ENSG00000147364	26260	F-box protein 25	237.175	-0.240654	0.312801	-0.769353	0.441684	0.650706
GHRLOS	ENSG00000240288	100126793	ghrelin opposite strand/antisense RNA	7.88261	-0.832711	1.08275	-0.769068	0.441853	NA
OSGEPL1	ENSG00000128694	64172	O-sialoglycoprotein endopeptidase like 1	77.6183	0.28288	0.36824	0.768194	0.442372	0.651651
ATF2	ENSG00000115966	1386	activating transcription factor 2	778.325	-0.155904	0.203	-0.767998	0.442488	0.651751
RPS6KC1	ENSG00000136643	26750	ribosomal protein S6 kinase C1	589.762	-0.192413	0.250572	-0.767894	0.44255	0.651772
CDK10	ENSG00000185324	8558	cyclin dependent kinase 10	595.063	0.215075	0.280115	0.767809	0.442601	0.651777
CARD11	ENSG00000198286	84433	caspase recruitment domain family member 11	4.86288	1.02333	1.33285	0.767776	0.44262	NA
CHADL	ENSG00000100399	150356	chondroadherin like	6.37886	-0.967069	1.25984	-0.76761	0.442719	NA
ZNF75A	ENSG00000162086	7627	zinc finger protein 75a	323	-0.288381	0.375852	-0.767272	0.44292	0.652157
TOB1	ENSG00000141232	10140	transducer of ERBB2, 1	853.925	-0.218212	0.284422	-0.767213	0.442955	0.652157
LINC00950	NA	92973	long intergenic non-protein coding RNA 950	5.82872	-1.07666	1.40398	-0.766864	0.443162	NA
TMEM170A	ENSG00000166822	124491	transmembrane protein 170A	209.979	0.21121	0.275438	0.766815	0.443191	0.652435
CCSAP	ENSG00000154429	126731	centriole, cilia and spindle associated protein	171.184	0.23832	0.310878	0.766602	0.443318	0.65251
SPTBN1	ENSG00000115306	6711	spectrin beta, non-erythrocytic 1	5825.27	-0.235197	0.306873	-0.76643	0.44342	0.65251
QRICH2	ENSG00000129646	84074	glutamine rich 2	58.0412	-0.400036	0.521951	-0.766425	0.443423	0.65251
ZMYND19	ENSG00000165724	116225	zinc finger MYND-type containing 19	332.011	0.256144	0.334214	0.766408	0.443434	0.65251
P2RY11	ENSG00000244165	5032	purinergic receptor P2Y11	20.5417	0.615373	0.803428	0.765934	0.443716	0.652855
CDC26	ENSG00000176386	246184	cell division cycle 26	37.7678	0.431704	0.563967	0.765477	0.443988	0.653185
FAM222A	ENSG00000139438	84915	family with sequence similarity 222 member A	44.2666	0.525733	0.687329	0.764893	0.444335	0.653571
RBM22	ENSG00000086589	55696	RNA binding motif protein 22	997.22	0.189097	0.247255	0.764784	0.4444	0.653571
ZNF418	ENSG00000196724	147686	zinc finger protein 418	44.8028	-0.436659	0.570986	-0.764745	0.444423	0.653571
FAM46B	NA	NA	NA	142.324	-0.232121	0.30354	-0.764714	0.444442	0.653571
SLC22A1	ENSG00000175003	6580	solute carrier family 22 member 1	10.5406	-1.11105	1.45323	-0.764539	0.444546	0.653654
DDX39A	ENSG00000123136	10212	DExD-box helicase 39A	1047.33	0.369691	0.483657	0.764365	0.44465	0.653736
N4BP3	ENSG00000145911	23138	NEDD4 binding protein 3	15.538	-0.732777	0.95879	-0.764273	0.444704	0.653746
ANXA2P1	NA	303	annexin A2 pseudogene 1	6.78314	-0.810244	1.06052	-0.764009	0.444862	NA
LOC102606465	NA	102606465	uncharacterized LOC102606465	64.1983	0.33528	0.438896	0.763915	0.444918	0.65392
ZNF529	ENSG00000186020	57711	zinc finger protein 529	212.911	0.218076	0.285472	0.763914	0.444918	0.65392
THAP1	ENSG00000131931	55145	THAP domain containing 1	244.469	-0.239433	0.313528	-0.763674	0.445062	0.65406
CUL5	ENSG00000166266	8065	cullin 5	664.305	0.185892	0.243495	0.76343	0.445207	0.654203
CTTNBP2	ENSG00000077063	83992	cortactin binding protein 2	4.76295	-1.36158	1.78372	-0.763336	0.445263	NA
FASTKD3	ENSG00000124279	79072	FAST kinase domains 3	140.735	0.231717	0.303631	0.763153	0.445372	0.654263
YPEL4	ENSG00000166793	219539	yippee like 4	9.61494	-0.713167	0.934519	-0.763138	0.445381	0.654263
POLR3GL	ENSG00000121851	84265	RNA polymerase III subunit G like	258.666	-0.298594	0.391281	-0.763121	0.445392	0.654263
SLC39A13	ENSG00000165915	91252	solute carrier family 39 member 13	1422.62	-0.20257	0.265922	-0.761763	0.446201	0.655382
PTGDR2	ENSG00000183134	11251	prostaglandin D2 receptor 2	3.60961	1.05872	1.38998	0.76168	0.446251	NA
NME4	ENSG00000103202	4833	NME/NM23 nucleoside diphosphate kinase 4	1607.74	0.215053	0.282451	0.76138	0.44643	0.655595
ATP1A1-AS1	ENSG00000203865	84852	ATP1A1 antisense RNA 1	30.623	-0.502084	0.659458	-0.761359	0.446443	0.655595
RCAN2	ENSG00000172348	10231	regulator of calcineurin 2	176.166	-0.56094	0.736997	-0.761116	0.446588	0.655631
MCPH1	ENSG00000147316	79648	microcephalin 1	401.977	0.198149	0.260352	0.76108	0.446609	0.655631
ABCB6	ENSG00000115657	10058	ATP binding cassette subfamily B member 6 (Langereis blood group)	340.537	0.262548	0.344969	0.761077	0.446611	0.655631
TPI1P3	NA	728402	triosephosphate isomerase 1 pseudogene 3	17.4049	0.519022	0.682203	0.760803	0.446775	0.655801
MYO10	ENSG00000145555	4651	myosin X	6818.61	0.318516	0.418729	0.760673	0.446853	0.655845
AKR7A3	ENSG00000162482	22977	aldo-keto reductase family 7 member A3	5.39196	1.06742	1.40329	0.760652	0.446865	NA
ZNF815P	NA	401303	zinc finger protein 815, pseudogene	11.2998	-0.83534	1.09843	-0.760486	0.446964	0.655938
PCMTD2	ENSG00000203880	55251	protein-L-isoaspartate (D-aspartate) O-methyltransferase domain containing 2	309.505	-0.317014	0.417086	-0.760067	0.447215	0.656235
PIPSL	ENSG00000180764	266971	PIP5K1A and PSMD4 like (pseudogene)	21.5793	0.497653	0.654856	0.759943	0.447289	0.656255
PYROXD1	ENSG00000121350	79912	pyridine nucleotide-disulphide oxidoreductase domain 1	192.272	-0.264428	0.347985	-0.759883	0.447324	0.656255
DLEU2	ENSG00000231607	8847	deleted in lymphocytic leukemia 2	27.5863	0.448695	0.590553	0.759788	0.447381	0.656268
AXIN2	ENSG00000168646	8313	axin 2	63.9547	-0.585522	0.770742	-0.759686	0.447442	0.656287
RSG1	NA	NA	NA	53.5825	-0.36446	0.480079	-0.759167	0.447753	0.656586
RET	ENSG00000165731	5979	ret proto-oncogene	13.7572	-0.705525	0.929378	-0.759136	0.447771	0.656586
DERA	ENSG00000023697	51071	deoxyribose-phosphate aldolase	265.576	-0.242261	0.31914	-0.759104	0.44779	0.656586
KHNYN	ENSG00000100441	23351	KH and NYN domain containing	945.84	-0.177943	0.234476	-0.758894	0.447916	0.6567
NIPBL	ENSG00000164190	25836	NIPBL cohesin loading factor	1745.45	-0.141937	0.187052	-0.758812	0.447965	0.656701
METTL21A	ENSG00000144401	151194	methyltransferase like 21A	76.5428	0.322638	0.425461	0.758326	0.448256	0.657057
MBNL1	ENSG00000152601	4154	muscleblind like splicing regulator 1	4398.39	-0.185532	0.244803	-0.757883	0.448521	0.657375
NAT14	ENSG00000090971	57106	N-acetyltransferase 14 (putative)	244.163	0.196853	0.259859	0.757536	0.448729	0.657609
MKX-AS1	NA	101929202	MKX antisense RNA 1	3.94511	-1.25479	1.65739	-0.757085	0.448999	NA
TMEM106A	ENSG00000184988	113277	transmembrane protein 106A	166.697	0.254311	0.33598	0.756922	0.449096	0.65805
CASS4	ENSG00000087589	57091	Cas scaffold protein family member 4	37.9452	0.509518	0.673188	0.756873	0.449126	0.65805
BAG6	ENSG00000204463	7917	BCL2 associated athanogene 6	3755.47	0.143794	0.190051	0.756606	0.449286	0.658214
ARFGEF1	ENSG00000066777	10565	ADP ribosylation factor guanine nucleotide exchange factor 1	1291.21	-0.165919	0.219346	-0.756428	0.449392	0.658299
SGSM2	ENSG00000141258	9905	small G protein signaling modulator 2	618.661	-0.232606	0.307582	-0.756241	0.449505	0.658333
ABI2	ENSG00000138443	10152	abl interactor 2	1230.97	0.197586	0.261294	0.756182	0.44954	0.658333
LINC00630	NA	100287765	long intergenic non-protein coding RNA 630	51.0134	0.332297	0.43946	0.756148	0.44956	0.658333
MTCP1	ENSG00000214827	4515	mature T cell proliferation 1	20.4667	-0.517566	0.684955	-0.75562	0.449877	0.658726
SPDYE3	ENSG00000214300	441272	speedy/RINGO cell cycle regulator family member E3	12.4009	0.62202	0.823407	0.755423	0.449995	0.658776
DMGDH	ENSG00000132837	29958	dimethylglycine dehydrogenase	36.9914	0.443105	0.58666	0.755302	0.450068	0.658776
ADIPOR1	ENSG00000159346	51094	adiponectin receptor 1	1326.88	-0.157672	0.208771	-0.755242	0.450104	0.658776
CD24	ENSG00000272398	100133941	CD24 molecule	5.34284	1.20238	1.59208	0.755228	0.450112	NA
ZNF507	ENSG00000168813	22847	zinc finger protein 507	560.076	-0.224851	0.297738	-0.755197	0.450131	0.658776
LOC730102	NA	NA	NA	110.091	0.355376	0.470596	0.755161	0.450152	0.658776
LOC100506895	NA	NA	NA	6.7678	0.906014	1.19995	0.755044	0.450222	NA
LOC100996437	NA	100996437	uncharacterized LOC100996437	23.3126	-0.511042	0.676918	-0.754954	0.450277	0.658888
ZFY	ENSG00000067646	7544	zinc finger protein Y-linked	401.833	-0.20532	0.272082	-0.754625	0.450474	0.658981
LOC653160	ENSG00000241014	653160	uncharacterized LOC653160	23.8775	-0.604614	0.801338	-0.754506	0.450545	0.658981
CCDC115	ENSG00000136710	84317	coiled-coil domain containing 115	193.534	-0.236203	0.313066	-0.754484	0.450559	0.658981
SCARB2	ENSG00000138760	950	scavenger receptor class B member 2	4265.51	-0.193571	0.256563	-0.754475	0.450564	0.658981
DAGLB	ENSG00000164535	221955	diacylglycerol lipase beta	582.163	-0.22921	0.303813	-0.754445	0.450582	0.658981
DHRS7	ENSG00000100612	51635	dehydrogenase/reductase 7	495.679	0.267412	0.354489	0.754361	0.450633	0.658981
LRRC47	ENSG00000130764	57470	leucine rich repeat containing 47	806.516	-0.152905	0.202716	-0.754284	0.450679	0.658981
ERICH6-AS1	ENSG00000240137	101928085	ERICH6 antisense RNA 1	12.2761	-0.676671	0.897307	-0.754112	0.450782	0.659061
PIK3C2B	ENSG00000133056	5287	phosphatidylinositol-4-phosphate 3-kinase catalytic subunit type 2 beta	88.3514	-0.442112	0.586371	-0.75398	0.450861	0.659107
PRCC	ENSG00000143294	5546	proline rich mitotic checkpoint control factor	1269.48	0.170281	0.225917	0.75373	0.451012	0.659256
ST3GAL4	ENSG00000110080	6484	ST3 beta-galactoside alpha-2,3-sialyltransferase 4	497.204	0.186033	0.246851	0.753625	0.451074	0.659277
NTMT1	ENSG00000148335	28989	N-terminal Xaa-Pro-Lys N-methyltransferase 1	316.921	0.271811	0.360874	0.753203	0.451328	0.659578
B3GNTL1	ENSG00000175711	146712	UDP-GlcNAc:betaGal beta-1,3-N-acetylglucosaminyltransferase like 1	57.7152	0.299577	0.39782	0.753046	0.451422	0.659645
MAGED1	ENSG00000179222	9500	MAGE family member D1	5711.67	-0.258	0.342818	-0.752586	0.451699	0.659923
TIMM9	ENSG00000100575	26520	translocase of inner mitochondrial membrane 9	362.497	0.229849	0.305443	0.75251	0.451744	0.659923
TTN	ENSG00000155657	7273	titin	130.05	0.256607	0.341012	0.752488	0.451758	0.659923
ULBP1	ENSG00000111981	80329	UL16 binding protein 1	281.655	-0.360058	0.478639	-0.752255	0.451898	0.660011
ANKFY1	ENSG00000185722	51479	ankyrin repeat and FYVE domain containing 1	2004.43	-0.184728	0.245581	-0.752208	0.451926	0.660011
PPT2	ENSG00000221988	9374	palmitoyl-protein thioesterase 2	115.858	0.236123	0.313956	0.752089	0.451998	0.660011
HMGN2	ENSG00000198830	3151	high mobility group nucleosomal binding domain 2	1064.85	0.176632	0.234866	0.752055	0.452018	0.660011
BIN1	ENSG00000136717	274	bridging integrator 1	1001.34	0.150347	0.199933	0.751986	0.452059	0.660011
CEP250	ENSG00000126001	11190	centrosomal protein 250	1079.97	0.239042	0.318001	0.751702	0.45223	0.660177
NPRL2	ENSG00000114388	10641	NPR2 like, GATOR1 complex subunit	231.503	0.208369	0.277221	0.751636	0.45227	0.660177
UNC13D	ENSG00000092929	201294	unc-13 homolog D	7.59375	-0.98331	1.30868	-0.751376	0.452426	NA
LOC653712	ENSG00000231305	653712	intraflagellar transport 122 homolog (Chlamydomonas) pseudogene	7.4318	-0.871309	1.15965	-0.751356	0.452438	NA
CDT1	ENSG00000167513	81620	chromatin licensing and DNA replication factor 1	484.373	0.379254	0.504966	0.751049	0.452623	0.66057
PSG9	ENSG00000183668	5678	pregnancy specific beta-1-glycoprotein 9	31.1173	-0.426611	0.568037	-0.751027	0.452636	0.66057
RAB11A	ENSG00000103769	8766	RAB11A, member RAS oncogene family	1368.96	0.200981	0.26765	0.750909	0.452707	0.660577
ST7	ENSG00000004866	7982	suppression of tumorigenicity 7	363.356	-0.217836	0.290115	-0.750859	0.452738	0.660577
TG	ENSG00000042832	7038	thyroglobulin	9.72853	-0.800048	1.0657	-0.750727	0.452817	0.660601
NOL4L	ENSG00000197183	140688	nucleolar protein 4 like	375.394	-0.206051	0.2745	-0.750642	0.452868	0.660601
PPP3CB	ENSG00000107758	5532	protein phosphatase 3 catalytic subunit beta	874.46	0.21599	0.28776	0.75059	0.452899	0.660601
PI4KB	ENSG00000143393	5298	phosphatidylinositol 4-kinase beta	1865.87	0.194647	0.259354	0.750508	0.452949	0.660603
TRIML2	ENSG00000179046	205860	tripartite motif family like 2	6.21293	-1.60135	2.13396	-0.750413	0.453006	NA
CHI3L2	ENSG00000064886	1117	chitinase 3 like 2	5.07457	1.0324	1.37617	0.750199	0.453135	NA
TRPV1	ENSG00000196689	7442	transient receptor potential cation channel subfamily V member 1	93.7359	0.279782	0.37297	0.750145	0.453167	0.66076
CLGN	ENSG00000153132	1047	calmegin	33.0865	-0.678582	0.904659	-0.750097	0.453196	0.66076
TMEM39B	ENSG00000121775	55116	transmembrane protein 39B	266.695	0.207688	0.276896	0.750056	0.453221	0.66076
LSM11	ENSG00000155858	134353	LSM11, U7 small nuclear RNA associated	104.863	0.287466	0.383284	0.750007	0.45325	0.66076
ARHGAP27	ENSG00000159314	201176	Rho GTPase activating protein 27	56.3691	-0.480357	0.640606	-0.749848	0.453346	0.66083
ZNF572	ENSG00000180938	137209	zinc finger protein 572	22.3674	-0.555656	0.741159	-0.749711	0.453429	0.660879
C10orf142	ENSG00000277288	100130539	chromosome 10 open reading frame 142	3.66086	1.29872	1.73239	0.749671	0.453453	NA
ATP6V0D2	ENSG00000147614	245972	ATPase H+ transporting V0 subunit d2	2.84238	-1.81032	2.41557	-0.749436	0.453595	NA
HEATR5A	ENSG00000129493	25938	HEAT repeat containing 5A	1013.51	-0.331954	0.443073	-0.749207	0.453733	0.661251
FBXW11	ENSG00000072803	23291	F-box and WD repeat domain containing 11	1200.06	0.181623	0.242457	0.74909	0.453803	0.661283
ZNF204P	NA	7754	zinc finger protein 204, pseudogene	4.0015	-1.12808	1.50623	-0.748947	0.453889	NA
HIST2H2BF	ENSG00000203814	440689	histone cluster 2 H2B family member f	10.6347	-1.1132	1.48643	-0.748911	0.453911	0.66137
HIPK1	ENSG00000163349	204851	homeodomain interacting protein kinase 1	1193.27	-0.162812	0.217564	-0.748343	0.454253	0.661799
APIP	ENSG00000149089	51074	APAF1 interacting protein	163.749	0.229996	0.307406	0.748184	0.454349	0.661868
IDI1	ENSG00000067064	3422	isopentenyl-diphosphate delta isomerase 1	507.494	0.217683	0.291018	0.748006	0.454457	0.661953
GSTM5	ENSG00000134201	2949	glutathione S-transferase mu 5	65.3543	-0.452518	0.605417	-0.747448	0.454793	0.662373
LYG1	ENSG00000144214	129530	lysozyme g1	7.63126	-0.796682	1.06609	-0.747293	0.454887	NA
RABAC1	ENSG00000105404	10567	Rab acceptor 1	963.591	-0.268645	0.359554	-0.74716	0.454967	0.662449
RAB11FIP1	ENSG00000156675	80223	RAB11 family interacting protein 1	370.67	-0.26156	0.350084	-0.747135	0.454982	0.662449
LINC00894	ENSG00000235703	100272228	long intergenic non-protein coding RNA 894	15.5251	-0.617784	0.827037	-0.746985	0.455073	0.662449
ASGR1	ENSG00000141505	432	asialoglycoprotein receptor 1	10.5347	0.672393	0.900257	0.74689	0.45513	0.662449
PITX3	ENSG00000107859	5309	paired like homeodomain 3	3.87434	1.17454	1.57258	0.746886	0.455133	NA
TVP23C	ENSG00000175106	201158	trans-golgi network vesicle protein 23 homolog C	40.3624	0.42854	0.573784	0.746867	0.455144	0.662449
NRM	ENSG00000137404	11270	nurim	246.09	-0.261013	0.349532	-0.746751	0.455214	0.662449
ITSN1	ENSG00000205726	6453	intersectin 1	1553.35	0.260021	0.348214	0.746728	0.455228	0.662449
ANO10	ENSG00000160746	55129	anoctamin 10	910.979	-0.168964	0.226298	-0.746644	0.455278	0.662449
TMEM14A	ENSG00000096092	28978	transmembrane protein 14A	111.145	-0.339772	0.45507	-0.746638	0.455282	0.662449
GRASP	ENSG00000161835	160622	general receptor for phosphoinositides 1 associated scaffold protein	37.4722	-0.388856	0.521084	-0.746246	0.455519	0.662723
MURC	NA	NA	NA	79.2764	0.670474	0.898934	0.745854	0.455755	0.662936
LBHD1	ENSG00000162194	79081	LBH domain containing 1	33.2978	0.443479	0.594601	0.745842	0.455763	0.662936
C2orf82	NA	NA	NA	4.4045	-1.01362	1.3595	-0.745583	0.455919	NA
TACSTD2	ENSG00000184292	4070	tumor associated calcium signal transducer 2	20.494	-0.829667	1.1128	-0.745565	0.45593	0.66311
ZNF600	ENSG00000189190	162966	zinc finger protein 600	82.4973	0.351458	0.471584	0.745271	0.456108	0.66323
FUT1	ENSG00000174951	2523	fucosyltransferase 1 (H blood group)	14.0262	-0.808069	1.08427	-0.745268	0.45611	0.66323
LINC01599	NA	196913	long intergenic non-protein coding RNA 1599	3.49401	1.24122	1.66571	0.74516	0.456175	NA
CHRAC1	ENSG00000104472	54108	chromatin accessibility complex subunit 1	540.484	-0.157461	0.211327	-0.745105	0.456208	0.663302
INTS7	ENSG00000143493	25896	integrator complex subunit 7	701.323	0.254371	0.34158	0.744688	0.45646	0.663598
ATP2A1	ENSG00000196296	487	ATPase sarcoplasmic/endoplasmic reticulum Ca2+ transporting 1	16.2357	0.547601	0.735458	0.744571	0.456531	0.66363
ANGPT2	ENSG00000091879	285	angiopoietin 2	3.22259	1.39603	1.87501	0.744547	0.456546	NA
LIPA	ENSG00000107798	3988	lipase A, lysosomal acid type	1383	0.367806	0.494062	0.744453	0.456602	0.663634
HBEGF	ENSG00000113070	1839	heparin binding EGF like growth factor	468.169	1.00191	1.34591	0.744405	0.456631	0.663634
NOTCH3	ENSG00000074181	4854	notch receptor 3	1479.66	-0.363981	0.489111	-0.744169	0.456774	0.663649
TDRKH	ENSG00000182134	11022	tudor and KH domain containing	18.5085	0.503362	0.676416	0.74416	0.456779	0.663649
HIST1H4H	ENSG00000158406	8365	histone cluster 1 H4 family member h	49.0594	-0.643363	0.864563	-0.744147	0.456787	0.663649
CDK11A	ENSG00000008128	728642	cyclin dependent kinase 11A	89.0452	0.315646	0.424255	0.744	0.456876	0.663708
MTFMT	ENSG00000103707	123263	mitochondrial methionyl-tRNA formyltransferase	191.631	0.220303	0.296151	0.743887	0.456945	0.663737
SLC24A1	ENSG00000074621	9187	solute carrier family 24 member 1	266.847	-0.306084	0.411543	-0.743748	0.457029	0.663788
ZNF10	ENSG00000256223	7556	zinc finger protein 10	85.2812	0.25709	0.345831	0.743399	0.45724	0.664005
FAAP24	ENSG00000131944	91442	FA core complex associated protein 24	75.7956	0.298746	0.401897	0.74334	0.457276	0.664005
ITGA9	ENSG00000144668	3680	integrin subunit alpha 9	6.76217	-0.954544	1.28425	-0.743267	0.45732	NA
FBXW4P1	ENSG00000230701	26226	F-box and WD repeat domain containing 4 pseudogene 1	3.91749	1.29432	1.74167	0.74315	0.457391	NA
SLC29A2	ENSG00000174669	3177	solute carrier family 29 member 2	30.5895	0.439291	0.591129	0.743139	0.457397	0.664112
DNAJC18	ENSG00000170464	202052	DnaJ heat shock protein family (Hsp40) member C18	255.116	-0.202309	0.272313	-0.742928	0.457525	0.664226
CCDC15	ENSG00000149548	80071	coiled-coil domain containing 15	105.559	0.444098	0.597967	0.742679	0.457676	0.664375
AATBC	ENSG00000215458	284837	apoptosis associated transcript in bladder cancer	6.70034	-0.966615	1.30188	-0.742475	0.457799	NA
LINC00161	ENSG00000226935	118421	long intergenic non-protein coding RNA 161	10.1478	-0.780093	1.05092	-0.742294	0.457909	0.664643
CXorf56	ENSG00000018610	63932	chromosome X open reading frame 56	221.564	0.252625	0.340396	0.742151	0.457996	0.664697
RAD21	ENSG00000164754	5885	RAD21 cohesin complex component	3079.9	-0.175719	0.236805	-0.742038	0.458064	0.664727
PILRB	ENSG00000121716	29990	paired immunoglobin like type 2 receptor beta	10.8346	0.71108	0.958492	0.741874	0.458164	0.6648
ZNF793-AS1	ENSG00000266916	101927720	ZNF793 antisense RNA 1 (head to head)	6.70473	-1.03172	1.39096	-0.74173	0.458251	NA
PRR34-AS1	NA	150381	PRR34 antisense RNA 1	25.0928	-0.437852	0.59044	-0.741568	0.458349	0.664962
LNP1	ENSG00000206535	348801	leukemia NUP98 fusion partner 1	36.2869	0.442357	0.596547	0.741529	0.458373	0.664962
ADAM11	ENSG00000073670	4185	ADAM metallopeptidase domain 11	16.4474	0.508871	0.686767	0.740966	0.458714	0.665248
URGCP	ENSG00000106608	55665	upregulator of cell proliferation	933.61	-0.238767	0.32227	-0.74089	0.45876	0.665248
USP15	ENSG00000135655	9958	ubiquitin specific peptidase 15	1175.92	0.204713	0.276318	0.740858	0.45878	0.665248
COL5A3	ENSG00000080573	50509	collagen type V alpha 3 chain	1956.13	-0.418239	0.564571	-0.740809	0.45881	0.665248
ZNF713	ENSG00000178665	349075	zinc finger protein 713	25.2376	0.452291	0.610543	0.740802	0.458814	0.665248
KIAA1024	NA	NA	NA	68.5023	-0.335163	0.452525	-0.740651	0.458905	0.66531
AKIP1	ENSG00000166452	56672	A-kinase interacting protein 1	341.748	0.198459	0.26815	0.740106	0.459236	0.665591
MYL5	ENSG00000215375	4636	myosin light chain 5	62.175	-0.313614	0.423747	-0.740097	0.459241	0.665591
ZNF107	ENSG00000196247	51427	zinc finger protein 107	240.463	0.30861	0.41699	0.740091	0.459245	0.665591
MTMR9	ENSG00000104643	66036	myotubularin related protein 9	490.514	-0.181189	0.244902	-0.73984	0.459397	0.66574
TRAM1L1	ENSG00000174599	133022	translocation associated membrane protein 1 like 1	22.7559	-0.484104	0.65444	-0.739724	0.459468	0.665772
FBXO24	ENSG00000106336	26261	F-box protein 24	5.12084	1.04083	1.40767	0.739399	0.459665	NA
WSB1	ENSG00000109046	26118	WD repeat and SOCS box containing 1	1275.08	-0.155382	0.210169	-0.739322	0.459711	0.666012
SERPINB9P1	NA	221756	serpin family B member 9 pseudogene 1	7.08095	-1.13905	1.54073	-0.739294	0.459729	NA
RGS14	ENSG00000169220	10636	regulator of G protein signaling 14	40.4794	0.461899	0.624787	0.73929	0.459731	0.666012
LOC100507437	ENSG00000251602	100507437	uncharacterized LOC100507437	26.7194	-0.498528	0.674474	-0.739136	0.459825	0.666078
APP	ENSG00000142192	351	amyloid beta precursor protein	15268.2	0.2612	0.353882	0.738097	0.460455	0.66692
PGAM2	ENSG00000164708	5224	phosphoglycerate mutase 2	20.5767	-0.522198	0.707621	-0.737963	0.460537	0.666968
GOLGA6L5P	NA	374650	golgin A6 family like 5, pseudogene	7.60101	-0.889416	1.2056	-0.737739	0.460673	NA
RCN3	ENSG00000142552	57333	reticulocalbin 3	3233.24	0.217706	0.295125	0.737674	0.460712	0.667062
TGOLN2	ENSG00000152291	10618	trans-golgi network protein 2	5703.53	0.210372	0.285203	0.737623	0.460744	0.667062
SNX18	ENSG00000178996	112574	sorting nexin 18	1879.09	-0.341796	0.463413	-0.737561	0.460781	0.667062
ZNF724P	NA	NA	NA	13.0791	0.625486	0.848168	0.737455	0.460846	0.667062
OAZ1	ENSG00000104904	4946	ornithine decarboxylase antizyme 1	7939.01	-0.171156	0.232116	-0.737371	0.460897	0.667062
ING2	ENSG00000168556	3622	inhibitor of growth family member 2	247.233	-0.244438	0.331529	-0.737305	0.460937	0.667062
INTS6	ENSG00000102786	26512	integrator complex subunit 6	867.412	-0.224594	0.304619	-0.737293	0.460944	0.667062
GALNT18	ENSG00000110328	374378	polypeptide N-acetylgalactosaminyltransferase 18	90.3353	0.285413	0.387219	0.737082	0.461072	0.667177
TRPV2	ENSG00000187688	51393	transient receptor potential cation channel subfamily V member 2	250.967	0.30533	0.414465	0.736685	0.461314	0.667349
PLAA	ENSG00000137055	9373	phospholipase A2 activating protein	849.396	0.197375	0.267923	0.736684	0.461315	0.667349
ZNF813	ENSG00000198346	126017	zinc finger protein 813	85.9007	0.263178	0.357266	0.736645	0.461338	0.667349
SERPINB8	ENSG00000166401	5271	serpin family B member 8	1136.23	-0.296443	0.402694	-0.736149	0.46164	0.667676
ZNRD1-AS1	NA	NA	NA	14.7106	-0.641703	0.871993	-0.735905	0.461789	0.667676
ACTR3B	ENSG00000133627	57180	actin related protein 3B	119.996	0.270825	0.368042	0.735853	0.46182	0.667676
RHOF	ENSG00000139725	54509	ras homolog family member F, filopodia associated	6.18381	0.806369	1.09587	0.735822	0.461839	NA
GOSR2	ENSG00000108433	9570	golgi SNAP receptor complex member 2	1294.1	0.169691	0.230619	0.735807	0.461848	0.667676
KIAA1715	NA	NA	NA	791.553	-0.230122	0.312796	-0.735693	0.461917	0.667676
PIP5K1A	ENSG00000143398	8394	phosphatidylinositol-4-phosphate 5-kinase type 1 alpha	2648.76	0.21912	0.297845	0.735684	0.461923	0.667676
METTL2A	ENSG00000087995	339175	methyltransferase like 2A	198.8	0.204033	0.277367	0.735605	0.461971	0.667676
ZKSCAN5	ENSG00000196652	23660	zinc finger with KRAB and SCAN domains 5	540.883	-0.185523	0.25223	-0.735531	0.462016	0.667676
STAG3L5P-PVRIG2P-PILRB	ENSG00000272752	101752399	STAG3L5P-PVRIG2P-PILRB readthrough	156.233	0.229312	0.311779	0.735495	0.462038	0.667676
SETD5	ENSG00000168137	55209	SET domain containing 5	2531.15	-0.149241	0.202919	-0.735471	0.462053	0.667676
KCTD10	ENSG00000110906	83892	potassium channel tetramerization domain containing 10	2335.85	0.266726	0.362706	0.735379	0.462109	0.667686
INTS2	ENSG00000108506	57508	integrator complex subunit 2	255.443	0.189322	0.257572	0.735027	0.462323	0.6679
C11orf24	ENSG00000171067	53838	chromosome 11 open reading frame 24	1656.76	0.218311	0.297031	0.734975	0.462355	0.6679
PMPCB	ENSG00000105819	9512	peptidase, mitochondrial processing beta subunit	830.388	0.187376	0.255037	0.734702	0.462521	0.66806
GPR85	ENSG00000164604	54329	G protein-coupled receptor 85	74.3753	0.330759	0.450237	0.734633	0.462563	0.66806
KHK	ENSG00000138030	3795	ketohexokinase	12.2142	0.75465	1.0277	0.734312	0.462759	0.668202
ATG4B	ENSG00000168397	23192	autophagy related 4B cysteine peptidase	749.028	0.160856	0.219095	0.734185	0.462836	0.668202
DNAJC9	ENSG00000213551	23234	DnaJ heat shock protein family (Hsp40) member C9	525.963	0.299333	0.407727	0.734152	0.462856	0.668202
ANAPC7	ENSG00000196510	51434	anaphase promoting complex subunit 7	895.533	0.209538	0.285416	0.73415	0.462857	0.668202
SNORD43	ENSG00000263764	26807	small nucleolar RNA, C/D box 43	4.38884	1.12144	1.5279	0.733972	0.462966	NA
CCDC8	ENSG00000169515	83987	coiled-coil domain containing 8	482.534	-0.337417	0.459749	-0.733915	0.463001	0.66826
FAM76B	ENSG00000077458	143684	family with sequence similarity 76 member B	191.254	-0.245538	0.334565	-0.733902	0.463009	0.66826
BRAP	ENSG00000089234	8315	BRCA1 associated protein	526.829	-0.162138	0.220944	-0.733843	0.463045	0.66826
SAP30BP	ENSG00000161526	29115	SAP30 binding protein	904.491	-0.177002	0.241293	-0.733557	0.463219	0.668407
RWDD1	ENSG00000111832	51389	RWD domain containing 1	904.531	-0.164855	0.224766	-0.733451	0.463284	0.668407
SNORD33	ENSG00000199631	26818	small nucleolar RNA, C/D box 33	5.15982	0.906505	1.23605	0.733388	0.463322	NA
RANBP6	ENSG00000137040	26953	RAN binding protein 6	498.957	0.182205	0.248471	0.733308	0.463371	0.668407
PAX6	ENSG00000007372	5080	paired box 6	9.57512	-0.65827	0.89771	-0.733277	0.46339	0.668407
PIN1	ENSG00000127445	5300	peptidylprolyl cis/trans isomerase, NIMA-interacting 1	615.643	-0.179962	0.245423	-0.733274	0.463391	0.668407
PEX6	ENSG00000124587	5190	peroxisomal biogenesis factor 6	354.24	0.191541	0.261255	0.733158	0.463462	0.668431
DUSP2	ENSG00000158050	1844	dual specificity phosphatase 2	115.887	-0.722296	0.985411	-0.73299	0.463565	0.668431
NPIPB4	ENSG00000185864	440345	nuclear pore complex interacting protein family member B4	63.0879	-0.295206	0.402759	-0.73296	0.463583	0.668431
C11orf65	ENSG00000166323	160140	chromosome 11 open reading frame 65	4.06735	1.03912	1.41791	0.732852	0.463649	NA
NPIPB15	ENSG00000196436	440348	nuclear pore complex interacting protein family member B15	24.0437	-0.507092	0.691947	-0.732848	0.463651	0.668431
ERBB2IP	NA	NA	NA	3953.9	0.137985	0.188287	0.732845	0.463653	0.668431
SPRTN	ENSG00000010072	83932	SprT-like N-terminal domain	262.548	0.287235	0.392004	0.732735	0.46372	0.668458
LINC01270	ENSG00000203999	284751	long intergenic non-protein coding RNA 1270	12.6784	-0.685021	0.935122	-0.732547	0.463835	0.668553
LOC100506142	ENSG00000250116	100506142	uncharacterized LOC100506142	5.25686	0.871331	1.1895	0.73252	0.463851	NA
RGS16	ENSG00000143333	6004	regulator of G protein signaling 16	49.576	0.593271	0.810125	0.732321	0.463973	0.668681
IDH3B	ENSG00000101365	3420	isocitrate dehydrogenase (NAD(+)) 3 beta	945.639	0.164971	0.225319	0.732167	0.464066	0.668736
CCDC12	ENSG00000160799	151903	coiled-coil domain containing 12	326.378	-0.176691	0.241349	-0.732098	0.464109	0.668736
TRAPPC2	ENSG00000196459	6399	trafficking protein particle complex 2	116.128	-0.286606	0.391597	-0.73189	0.464236	0.668848
KIAA0196	NA	NA	NA	1252.42	-0.164842	0.225271	-0.731749	0.464322	0.668901
AZIN2	ENSG00000142920	113451	antizyme inhibitor 2	38.4688	0.386044	0.527841	0.731366	0.464556	0.669108
RP2	ENSG00000102218	6102	RP2 activator of ARL3 GTPase	361.652	-0.218062	0.298162	-0.731354	0.464563	0.669108
FOXL1	ENSG00000176678	2300	forkhead box L1	334.896	0.256934	0.351425	0.731119	0.464706	0.669145
AQP11	ENSG00000178301	282679	aquaporin 11	18.0961	-0.53881	0.737134	-0.730953	0.464808	0.669145
TNFRSF9	ENSG00000049249	3604	TNF receptor superfamily member 9	15.9211	0.952568	1.30333	0.730875	0.464856	0.669145
FTH1	ENSG00000167996	2495	ferritin heavy chain 1	29874.9	0.172383	0.23587	0.73084	0.464877	0.669145
COPS4	ENSG00000138663	51138	COP9 signalosome subunit 4	757.215	0.201791	0.276121	0.730806	0.464898	0.669145
RBM47	ENSG00000163694	54502	RNA binding motif protein 47	15.3998	0.566911	0.775744	0.730796	0.464904	0.669145
MTFR2	ENSG00000146410	113115	mitochondrial fission regulator 2	62.5277	0.498319	0.681928	0.73075	0.464932	0.669145
LOC105377348	NA	NA	NA	21.6521	-0.497456	0.680958	-0.730524	0.46507	0.669274
AHI1	ENSG00000135541	54806	Abelson helper integration site 1	546.896	-0.26929	0.368811	-0.730157	0.465294	0.669525
PIK3C3	ENSG00000078142	5289	phosphatidylinositol 3-kinase catalytic subunit type 3	647.603	0.155288	0.212733	0.729967	0.46541	0.669622
SNORD24	ENSG00000206611	26820	small nucleolar RNA, C/D box 24	8.25892	0.997365	1.36712	0.729538	0.465673	NA
WDR17	ENSG00000150627	116966	WD repeat domain 17	16.7301	0.686768	0.941864	0.729158	0.465905	0.670263
CPSF4	ENSG00000160917	10898	cleavage and polyadenylation specific factor 4	484.599	0.299233	0.410494	0.728959	0.466027	0.670367
C9orf9	NA	NA	NA	34.9226	-0.524358	0.719429	-0.728854	0.466091	0.67039
TATDN1	ENSG00000147687	83940	TatD DNase domain containing 1	253.884	0.21792	0.299072	0.728653	0.466214	0.670496
TMEM165	ENSG00000134851	55858	transmembrane protein 165	1346.64	0.217009	0.298053	0.72809	0.466559	0.670921
BIVM	ENSG00000134897	54841	basic, immunoglobulin-like variable motif containing	230.858	-0.235787	0.324034	-0.727661	0.466821	0.671228
ATP6V1B1	ENSG00000116039	525	ATPase H+ transporting V1 subunit B1	6.05492	-0.874528	1.20204	-0.727539	0.466896	NA
GPAT2	ENSG00000186281	150763	glycerol-3-phosphate acyltransferase 2, mitochondrial	65.8584	-0.307578	0.422769	-0.727531	0.466901	0.671271
KIF1C	ENSG00000129250	10749	kinesin family member 1C	3831.01	-0.244396	0.336095	-0.727163	0.467126	0.671485
BCORL1	ENSG00000085185	63035	BCL6 corepressor like 1	349.135	0.245417	0.337516	0.727127	0.467148	0.671485
SEC14L1	ENSG00000129657	6397	SEC14 like lipid binding 1	1474.07	-0.149968	0.206273	-0.727036	0.467204	0.671495
MAPK12	ENSG00000188130	6300	mitogen-activated protein kinase 12	324.107	0.171921	0.2365	0.726939	0.467264	0.67151
C21orf91	ENSG00000154642	54149	chromosome 21 open reading frame 91	365.868	-0.33159	0.456371	-0.726581	0.467483	0.671755
GRIK5	ENSG00000105737	2901	glutamate ionotropic receptor kainate type subunit 5	9.37478	0.995172	1.3699	0.726455	0.46756	0.671795
USP42	ENSG00000106346	84132	ubiquitin specific peptidase 42	364.35	-0.182295	0.251023	-0.726211	0.46771	0.671939
LRTOMT	ENSG00000184154	220074	leucine rich transmembrane and O-methyltransferase domain containing	70.2956	-0.326257	0.449597	-0.725665	0.468044	0.672349
DVL1	ENSG00000107404	1855	dishevelled segment polarity protein 1	1409.24	-0.171379	0.236206	-0.725549	0.468116	0.672371
PEX11B	ENSG00000131779	8799	peroxisomal biogenesis factor 11 beta	254.133	-0.245882	0.338924	-0.72548	0.468158	0.672371
CFP	ENSG00000126759	5199	complement factor properdin	6.60988	0.91061	1.25532	0.7254	0.468207	NA
ZDHHC3	ENSG00000163812	51304	zinc finger DHHC-type containing 3	1345.09	0.191621	0.264168	0.725375	0.468222	0.672392
RAVER2	ENSG00000162437	55225	ribonucleoprotein, PTB binding 2	158.953	0.223234	0.307827	0.725193	0.468334	0.672468
STYK1	ENSG00000060140	55359	serine/threonine/tyrosine kinase 1	19.1726	-0.944832	1.30304	-0.7251	0.468391	0.672468
COG8	ENSG00000213380	84342	component of oligomeric golgi complex 8	369.103	0.184395	0.254322	0.725048	0.468423	0.672468
MORC3	ENSG00000159256	23515	MORC family CW-type zinc finger 3	704.919	-0.199701	0.275689	-0.72437	0.468838	0.672994
TIGD7	ENSG00000140993	91151	tigger transposable element derived 7	119.598	0.228866	0.316028	0.724197	0.468945	0.673076
BET1L	ENSG00000177951	51272	Bet1 golgi vesicular membrane trafficking protein like	1277.16	-0.15456	0.213491	-0.723965	0.469087	0.67321
FOXP4	ENSG00000137166	116113	forkhead box P4	671.594	-0.168406	0.232672	-0.72379	0.469195	0.673276
GCK	ENSG00000106633	2645	glucokinase	12.4615	-0.628088	0.867919	-0.723671	0.469268	0.673276
SELO	NA	NA	NA	344.29	-0.19896	0.274962	-0.723591	0.469317	0.673276
POPDC3	ENSG00000132429	64208	popeye domain containing 3	152.983	-0.254275	0.351417	-0.723569	0.469331	0.673276
NBPF11	ENSG00000263956	200030	NBPF member 11	3.66024	-1.16555	1.61085	-0.723563	0.469334	NA
ZNF699	ENSG00000196110	374879	zinc finger protein 699	79.5801	0.342692	0.47381	0.723268	0.469515	0.67347
NUTM2D	ENSG00000214562	728130	NUT family member 2D	8.77651	-0.692338	0.957275	-0.723238	0.469533	NA
ZMYM6	ENSG00000163867	9204	zinc finger MYM-type containing 6	306.556	0.210112	0.290558	0.723135	0.469597	0.673516
CTRL	ENSG00000141086	1506	chymotrypsin like	12.4745	0.633171	0.875741	0.723012	0.469672	0.673554
NSG1	ENSG00000168824	27065	neuronal vesicle trafficking associated 1	3.83815	1.26577	1.75087	0.72294	0.469716	NA
IK	ENSG00000113141	3550	IK cytokine	1606.06	0.157097	0.217337	0.722826	0.469787	0.673647
SEPT5-GP1BB	ENSG00000284874	100526833	SEPT5-GP1BB readthrough	6.13283	-0.808814	1.11945	-0.722509	0.469982	NA
PPP1R9A	ENSG00000158528	55607	protein phosphatase 1 regulatory subunit 9A	67.03	0.386012	0.534312	0.722447	0.470019	0.673862
MAPT	ENSG00000186868	4137	microtubule associated protein tau	22.4202	0.449486	0.622194	0.722422	0.470035	0.673862
PRDM8	ENSG00000152784	56978	PR/SET domain 8	176.196	-0.215963	0.298986	-0.722316	0.4701	0.673884
LOC100505715	ENSG00000267058	100505715	uncharacterized LOC100505715	36.131	0.373063	0.51672	0.721982	0.470305	0.674048
TCP10L	ENSG00000242220	140290	t-complex 10 like	3.17889	-1.3554	1.87765	-0.72186	0.47038	NA
ABCD4	ENSG00000119688	5826	ATP binding cassette subfamily D member 4	250.863	-0.231912	0.321321	-0.721747	0.47045	0.674048
NME6	ENSG00000172113	10201	NME/NM23 nucleoside diphosphate kinase 6	291.877	-0.184389	0.255477	-0.721741	0.470453	0.674048
CCNT2-AS1	NA	100129961	CCNT2 antisense RNA 1	18.3594	-0.470511	0.651934	-0.721716	0.470469	0.674048
BRD8	ENSG00000112983	10902	bromodomain containing 8	1007.24	0.194268	0.269192	0.72167	0.470497	0.674048
CYB561A3	ENSG00000162144	220002	cytochrome b561 family member A3	506.402	0.217401	0.301256	0.721649	0.47051	0.674048
AKR7L	ENSG00000211454	246181	aldo-keto reductase family 7 like (gene/pseudogene)	5.45033	-1.1343	1.57188	-0.721619	0.470529	NA
COA5	ENSG00000183513	493753	cytochrome c oxidase assembly factor 5	130.256	-0.313526	0.4346	-0.721412	0.470656	0.674136
NCKAP5L	ENSG00000167566	57701	NCK associated protein 5 like	1023.86	-0.175472	0.243241	-0.721389	0.47067	0.674136
ADAM22	ENSG00000008277	53616	ADAM metallopeptidase domain 22	8.07916	-0.715943	0.992562	-0.721309	0.47072	NA
C12orf29	ENSG00000133641	91298	chromosome 12 open reading frame 29	272.591	0.234802	0.325523	0.721307	0.47072	0.674136
TMEM110	NA	NA	NA	317.017	-0.200983	0.278699	-0.721148	0.470819	0.674206
LASP1	ENSG00000002834	3927	LIM and SH3 protein 1	8725.94	-0.258096	0.357938	-0.721064	0.47087	0.67421
SORT1	ENSG00000134243	6272	sortilin 1	1043.26	0.387105	0.536962	0.720918	0.47096	0.674267
MIR221	ENSG00000207870	407006	microRNA 221	7.61752	0.74563	1.03443	0.720816	0.471023	NA
LRRC37A	ENSG00000176681	9884	leucine rich repeat containing 37A	3.01571	1.45746	2.0221	0.720766	0.471054	NA
CD63	ENSG00000135404	967	CD63 molecule	8809.37	-0.223179	0.309687	-0.72066	0.471119	0.674378
CMIP	ENSG00000153815	80790	c-Maf inducing protein	1197.41	0.226846	0.314788	0.720632	0.471136	0.674378
UHRF1BP1L	ENSG00000111647	23074	UHRF1 binding protein 1 like	934.444	-0.220075	0.305462	-0.720467	0.471238	0.674401
EXOG	ENSG00000157036	9941	exo/endonuclease G	222.159	-0.211708	0.293873	-0.720406	0.471275	0.674401
PINLYP	ENSG00000234465	390940	phospholipase A2 inhibitor and LY6/PLAUR domain containing	23.8401	-0.44743	0.621148	-0.720327	0.471323	0.674401
ACOT7	ENSG00000097021	11332	acyl-CoA thioesterase 7	824.867	-0.182707	0.253659	-0.720284	0.47135	0.674401
CBS	ENSG00000160200	875	cystathionine-beta-synthase	1857.11	-0.298067	0.414012	-0.719948	0.471557	0.674627
PARVB	ENSG00000188677	29780	parvin beta	488.646	0.218454	0.303467	0.719861	0.471611	0.674633
LINC01138	ENSG00000274020	388685	long intergenic non-protein coding RNA 1138	2.28516	-1.64526	2.2857	-0.719803	0.471646	NA
C3orf17	NA	NA	NA	639.794	0.150836	0.209598	0.719645	0.471743	0.674707
DENND1A	ENSG00000119522	57706	DENN domain containing 1A	839.749	0.16751	0.232777	0.719616	0.471761	0.674707
PCDH8	ENSG00000136099	5100	protocadherin 8	2.73424	-1.39403	1.93719	-0.719614	0.471763	NA
PCOLCE2	ENSG00000163710	26577	procollagen C-endopeptidase enhancer 2	100.099	-0.332797	0.462539	-0.7195	0.471833	0.674739
CEPT1	ENSG00000134255	10390	choline/ethanolamine phosphotransferase 1	374.246	-0.167832	0.23334	-0.719261	0.47198	0.674878
MIEF2	ENSG00000177427	125170	mitochondrial elongation factor 2	91.7978	-0.292974	0.407397	-0.719137	0.472057	0.674918
CHMP4B	ENSG00000101421	128866	charged multivesicular body protein 4B	1409.5	-0.1777	0.24718	-0.71891	0.472196	0.675011
ZNF428	ENSG00000131116	126299	zinc finger protein 428	268.616	0.21778	0.302969	0.718819	0.472253	0.675011
MIR99AHG	NA	388815	mir-99a-let-7c cluster host gene	30.0152	-0.373441	0.51957	-0.718751	0.472294	0.675011
DPY19L2	ENSG00000177990	283417	dpy-19 like 2	45.0365	-0.386055	0.537164	-0.718691	0.472331	0.675011
PRRG1	ENSG00000130962	5638	proline rich and Gla domain 1	325.659	0.231552	0.322251	0.718543	0.472422	0.675011
GNPAT	ENSG00000116906	8443	glyceronephosphate O-acyltransferase	614.362	0.169667	0.236129	0.718533	0.472429	0.675011
ARHGEF6	ENSG00000129675	9459	Rac/Cdc42 guanine nucleotide exchange factor 6	223.68	-0.277155	0.385758	-0.718469	0.472468	0.675011
C9orf72	ENSG00000147894	203228	C9orf72-SMCR8 complex subunit	56.8465	-0.363839	0.506541	-0.718281	0.472584	0.675078
LINC01590	ENSG00000111850	63914	long intergenic non-protein coding RNA 1590	4.12807	-0.999771	1.39194	-0.718258	0.472598	NA
SLK	ENSG00000065613	9748	STE20 like kinase	1721.4	-0.156034	0.21725	-0.718225	0.472618	0.675078
SMAD1	ENSG00000170365	4086	SMAD family member 1	335.899	-0.22078	0.307448	-0.718106	0.472692	0.675078
VRK3	ENSG00000105053	51231	VRK serine/threonine kinase 3	302.682	0.171163	0.238365	0.718072	0.472713	0.675078
RPA2	ENSG00000117748	6118	replication protein A2	443.121	0.210372	0.293016	0.717954	0.472786	0.675111
FZR1	ENSG00000105325	51343	fizzy and cell division cycle 20 related 1	899.012	-0.168265	0.234497	-0.717559	0.473029	0.675299
GLG1	ENSG00000090863	2734	golgi glycoprotein 1	4506.17	0.251556	0.350594	0.717514	0.473057	0.675299
ZNF16	ENSG00000170631	7564	zinc finger protein 16	162.347	-0.278229	0.387776	-0.717501	0.473065	0.675299
MED21	ENSG00000152944	9412	mediator complex subunit 21	363.613	0.200811	0.279975	0.717246	0.473222	0.67543
EPHA2	ENSG00000142627	1969	EPH receptor A2	1567.69	0.314827	0.438971	0.717192	0.473256	0.67543
SEC14L5	ENSG00000103184	9717	SEC14 like lipid binding 5	3.69256	-1.02373	1.42771	-0.717044	0.473347	NA
CACNA2D1	ENSG00000153956	781	calcium voltage-gated channel auxiliary subunit alpha2delta 1	735.435	0.264875	0.369409	0.717022	0.47336	0.675508
SMIM19	ENSG00000176209	114926	small integral membrane protein 19	127.904	-0.255894	0.357149	-0.716492	0.473688	0.675905
HSCB	ENSG00000100209	150274	HscB mitochondrial iron-sulfur cluster cochaperone	165.388	0.20273	0.283061	0.716207	0.473864	0.676085
TSPYL5	ENSG00000180543	85453	TSPY like 5	660.452	-0.183447	0.256274	-0.715827	0.474098	0.676231
PHOSPHO2	ENSG00000144362	493911	phosphatase, orphan 2	14.4156	-0.583439	0.815061	-0.715822	0.474101	0.676231
PLD6	ENSG00000179598	201164	phospholipase D family member 6	84.647	0.443884	0.620121	0.715801	0.474114	0.676231
ODF3L2	ENSG00000181781	284451	outer dense fiber of sperm tails 3 like 2	1.79875	-2.46585	3.4458	-0.715611	0.474231	NA
REEP2	ENSG00000132563	51308	receptor accessory protein 2	111.237	-0.327669	0.457903	-0.715585	0.474248	0.67635
VPS4A	ENSG00000132612	27183	vacuolar protein sorting 4 homolog A	1877.51	0.140662	0.19661	0.715434	0.474341	0.676413
PIGW	ENSG00000277161	284098	phosphatidylinositol glycan anchor biosynthesis class W	184.6	0.261179	0.365162	0.71524	0.474461	0.676503
ZNF783	ENSG00000204946	100289678	zinc finger family member 783	189.544	-0.255153	0.356772	-0.715171	0.474503	0.676503
GAS5-AS1	NA	100506046	GAS5 antisense RNA 1	5.31512	0.859995	1.20279	0.714998	0.47461	NA
PLEKHM2	ENSG00000116786	23207	pleckstrin homology and RUN domain containing M2	2465.49	-0.206416	0.288705	-0.714973	0.474626	0.676579
COL6A1	ENSG00000142156	1291	collagen type VI alpha 1 chain	52352.5	0.295158	0.412852	0.714924	0.474656	0.676579
CEP170	ENSG00000143702	9859	centrosomal protein 170	1772.94	0.22942	0.320987	0.714731	0.474775	0.676627
CCDC157	ENSG00000187860	550631	coiled-coil domain containing 157	21.8421	-0.481662	0.673927	-0.71471	0.474788	0.676627
CITED2	ENSG00000164442	10370	Cbp/p300 interacting transactivator with Glu/Asp rich carboxy-terminal domain 2	11841.4	-0.266521	0.37295	-0.71463	0.474838	0.676627
CAMK4	ENSG00000152495	814	calcium/calmodulin dependent protein kinase IV	27.2113	-0.504392	0.706184	-0.714249	0.475073	0.676872
SNORD116-4	ENSG00000275529	100033416	small nucleolar RNA, C/D box 116-4	5.75732	0.812075	1.13705	0.714193	0.475108	NA
KDELR3	ENSG00000100196	11015	KDEL endoplasmic reticulum protein retention receptor 3	1548.61	0.303289	0.424661	0.71419	0.475109	0.676872
GBA	ENSG00000177628	2629	glucosylceramidase beta	1176.44	0.199559	0.279509	0.713963	0.47525	0.676926
NOSTRIN	ENSG00000163072	115677	nitric oxide synthase trafficking	4.35524	1.21761	1.70543	0.71396	0.475252	NA
FBXW5	ENSG00000159069	54461	F-box and WD repeat domain containing 5	1487.17	-0.163833	0.229477	-0.713944	0.475262	0.676926
TTC23	ENSG00000103852	64927	tetratricopeptide repeat domain 23	302.802	-0.195942	0.274471	-0.713888	0.475296	0.676926
CAPZA2	ENSG00000198898	830	capping actin protein of muscle Z-line subunit alpha 2	1269.6	-0.17161	0.240469	-0.713647	0.475445	0.677065
SREK1IP1	ENSG00000153006	285672	SREK1 interacting protein 1	545.368	0.180268	0.252647	0.713516	0.475526	0.677065
RAB5B	ENSG00000111540	5869	RAB5B, member RAS oncogene family	1804.49	-0.243986	0.341962	-0.71349	0.475542	0.677065
GET4	ENSG00000239857	51608	golgi to ER traffic protein 4	455.393	-0.282102	0.395547	-0.713195	0.475725	0.677129
MYEF2	ENSG00000104177	50804	myelin expression factor 2	190.552	0.350994	0.492187	0.71313	0.475765	0.677129
RHOT1	ENSG00000126858	55288	ras homolog family member T1	487.035	-0.159924	0.224262	-0.713112	0.475777	0.677129
CCAR2	ENSG00000158941	57805	cell cycle and apoptosis regulator 2	1796	0.142705	0.20012	0.713097	0.475786	0.677129
LOC645513	ENSG00000245958	645513	septin 7 pseudogene	31.3071	-0.382925	0.537185	-0.712835	0.475948	0.677233
FBXO18	NA	NA	NA	1489.97	0.142075	0.199314	0.712818	0.475958	0.677233
ABHD12B	ENSG00000131969	145447	abhydrolase domain containing 12B	3.18804	1.37361	1.92702	0.712813	0.475961	NA
LYSMD3	ENSG00000176018	116068	LysM domain containing 3	504.738	0.219098	0.307455	0.712617	0.476083	0.677341
CAMTA1	ENSG00000171735	23261	calmodulin binding transcription activator 1	341.921	0.183337	0.257337	0.712439	0.476193	0.677427
TSPAN12	ENSG00000106025	23554	tetraspanin 12	5.0785	-0.97781	1.37253	-0.712413	0.476209	NA
TMEM170B	ENSG00000205269	100113407	transmembrane protein 170B	30.7009	0.516329	0.725061	0.712118	0.476392	0.677586
ABCB8	ENSG00000197150	11194	ATP binding cassette subfamily B member 8	455.556	0.162525	0.228235	0.712098	0.476404	0.677586
LINC01118	ENSG00000222005	388948	long intergenic non-protein coding RNA 1118	4.29759	-0.889561	1.24927	-0.712064	0.476425	NA
S100A5	ENSG00000196420	6276	S100 calcium binding protein A5	4.85251	-0.995461	1.3984	-0.711858	0.476553	NA
DDX20	ENSG00000064703	11218	DEAD-box helicase 20	630.299	0.171094	0.240488	0.711442	0.47681	0.678093
RSBN1L	ENSG00000187257	222194	round spermatid basic protein 1 like	330.081	0.192695	0.270925	0.711249	0.47693	0.678192
ACRV1	ENSG00000134940	56	acrosomal vesicle protein 1	4.42701	1.09572	1.54073	0.711171	0.476978	NA
TOX4	ENSG00000092203	9878	TOX high mobility group box family member 4	1329.76	0.150879	0.212214	0.710975	0.4771	0.678363
GAB2	ENSG00000033327	9846	GRB2 associated binding protein 2	364.78	-0.212256	0.298713	-0.710569	0.477351	0.678624
SUOX	ENSG00000139531	6821	sulfite oxidase	217.677	0.271614	0.382276	0.710518	0.477383	0.678624
NFYC-AS1	NA	100130557	NFYC antisense RNA 1	11.1044	0.664633	0.935586	0.710392	0.477461	0.678665
FIBCD1	ENSG00000130720	84929	fibrinogen C domain containing 1	296.003	0.177146	0.249495	0.710017	0.477693	0.678777
POLR3F	ENSG00000132664	10621	RNA polymerase III subunit F	249.728	0.260737	0.367253	0.709966	0.477725	0.678777
CALM1	ENSG00000198668	801	calmodulin 1	3550.87	-0.184311	0.259609	-0.709958	0.47773	0.678777
TMEM168	ENSG00000146802	64418	transmembrane protein 168	286.417	0.29616	0.41716	0.709944	0.477739	0.678777
SGCA	ENSG00000108823	6442	sarcoglycan alpha	11.5031	-0.683508	0.963307	-0.709543	0.477987	0.679059
MEGF8	ENSG00000105429	1954	multiple EGF like domains 8	1528.26	0.241316	0.340234	0.709265	0.47816	0.679178
LPIN2	ENSG00000101577	9663	lipin 2	915.586	-0.237979	0.335537	-0.709248	0.478171	0.679178
SH3PXD2A	ENSG00000107957	9644	SH3 and PX domains 2A	6231.64	-0.323973	0.45689	-0.709082	0.478274	0.679215
USP7	ENSG00000187555	7874	ubiquitin specific peptidase 7	2381.56	0.163906	0.231193	0.708959	0.47835	0.679215
GNG12	ENSG00000172380	55970	G protein subunit gamma 12	6879.7	0.174769	0.246526	0.708926	0.47837	0.679215
MGAT4B	ENSG00000161013	11282	alpha-1,3-mannosyl-glycoprotein 4-beta-N-acetylglucosaminyltransferase B	1646.79	-0.184707	0.26056	-0.708886	0.478396	0.679215
C20orf144	ENSG00000149609	128864	chromosome 20 open reading frame 144	5.86409	-1.0049	1.41776	-0.708794	0.478452	NA
THBS1	ENSG00000137801	7057	thrombospondin 1	155475	-0.375057	0.529155	-0.708784	0.478458	0.679234
TMEM30B	ENSG00000182107	161291	transmembrane protein 30B	11.402	-0.893215	1.26044	-0.708656	0.478538	0.679276
PTGES	ENSG00000148344	9536	prostaglandin E synthase	253.857	-0.274855	0.388018	-0.708355	0.478725	0.679416
HSF2BP	ENSG00000160207	11077	heat shock transcription factor 2 binding protein	23.2498	-0.500657	0.706807	-0.708337	0.478736	0.679416
SNORD12	ENSG00000212304	692057	small nucleolar RNA, C/D box 12	5.2511	1.01366	1.43121	0.708254	0.478787	NA
ZNF540	ENSG00000171817	163255	zinc finger protein 540	9.32968	-0.712137	1.00557	-0.708192	0.478826	0.679473
AAGAB	ENSG00000103591	79719	alpha and gamma adaptin binding protein	641.816	0.149129	0.210604	0.7081	0.478883	0.679484
RAP2A	ENSG00000125249	5911	RAP2A, member of RAS oncogene family	491.98	0.180092	0.254375	0.707978	0.478959	0.67952
SPTLC1	ENSG00000090054	10558	serine palmitoyltransferase long chain base subunit 1	951.357	-0.188528	0.26632	-0.707898	0.479008	0.67952
CLEC2B	ENSG00000110852	9976	C-type lectin domain family 2 member B	43.7756	0.421069	0.59491	0.707786	0.479078	0.67953
LOC146880	NA	NA	NA	135.66	-0.251212	0.354973	-0.707694	0.479136	0.67953
FGF11	ENSG00000161958	2256	fibroblast growth factor 11	25.7019	0.427184	0.603669	0.707646	0.479165	0.67953
LOC101060553	NA	101060553	uncharacterized LOC101060553	6.59037	-0.783182	1.10688	-0.707558	0.479219	NA
SCUBE3	ENSG00000146197	222663	signal peptide, CUB domain and EGF like domain containing 3	587.821	-0.364935	0.515834	-0.707467	0.479277	0.679618
BIN3	ENSG00000147439	55909	bridging integrator 3	401.831	-0.1978	0.27979	-0.70696	0.479592	0.679994
FOXP3	ENSG00000049768	50943	forkhead box P3	4.76339	-0.932998	1.31976	-0.706943	0.479602	NA
APOE	ENSG00000130203	348	apolipoprotein E	105.389	-0.455841	0.644882	-0.70686	0.479653	0.680011
CLN5	ENSG00000102805	1203	CLN5 intracellular trafficking protein	378.523	-0.186099	0.263421	-0.70647	0.479896	0.680284
CECR6	NA	NA	NA	10.5387	0.677608	0.959347	0.706322	0.479988	0.680344
LIPT1	ENSG00000144182	51601	lipoyltransferase 1	52.6404	0.299952	0.424909	0.705921	0.480237	0.680452
CASP6	ENSG00000138794	839	caspase 6	122.976	-0.259232	0.367251	-0.705873	0.480267	0.680452
TMEM251	ENSG00000153485	26175	transmembrane protein 251	94.6731	-0.41187	0.583505	-0.705854	0.480279	0.680452
FAM192A	ENSG00000172775	80011	family with sequence similarity 192 member A	871.99	-0.141146	0.199975	-0.705819	0.480301	0.680452
ATXN7L2	ENSG00000162650	127002	ataxin 7 like 2	169.032	-0.22639	0.320757	-0.705799	0.480313	0.680452
C11orf71	ENSG00000180425	54494	chromosome 11 open reading frame 71	34.5275	0.352951	0.500377	0.705371	0.480579	0.680716
LINC01465	ENSG00000221949	283416	long intergenic non-protein coding RNA 1465	15.9049	0.541349	0.767732	0.705128	0.480731	0.680716
MECR	ENSG00000116353	51102	mitochondrial trans-2-enoyl-CoA reductase	301.455	0.191443	0.271504	0.70512	0.480735	0.680716
PCDH9	ENSG00000184226	5101	protocadherin 9	282.863	-0.460121	0.652548	-0.705114	0.48074	0.680716
HECTD3	ENSG00000126107	79654	HECT domain E3 ubiquitin protein ligase 3	952.955	0.139261	0.197505	0.705099	0.480749	0.680716
SNORD46	ENSG00000200913	94161	small nucleolar RNA, C/D box 46	4.07617	1.01479	1.43955	0.704935	0.480851	NA
KLF3	ENSG00000109787	51274	Kruppel like factor 3	768.02	-0.219402	0.311241	-0.704928	0.480855	0.680796
DRICH1	ENSG00000189269	51233	aspartate rich 1	4.09046	-1.02327	1.45166	-0.704896	0.480875	NA
EPB41	ENSG00000159023	2035	erythrocyte membrane protein band 4.1	312.109	0.193869	0.275061	0.704823	0.480921	0.680818
RASSF2	ENSG00000101265	9770	Ras association domain family member 2	214.001	-0.511464	0.725884	-0.704609	0.481054	0.680936
ABHD17C	ENSG00000136379	58489	abhydrolase domain containing 17C	356.375	0.240235	0.341238	0.704008	0.481428	0.681395
FAM53A	ENSG00000174137	152877	family with sequence similarity 53 member A	30.5705	-0.415615	0.590532	-0.703798	0.481559	0.681509
PAX8	ENSG00000125618	7849	paired box 8	44.4942	0.5606	0.796928	0.703452	0.481774	0.681744
ERMP1	ENSG00000099219	79956	endoplasmic reticulum metallopeptidase 1	234.995	0.318939	0.453584	0.703153	0.481961	0.681937
LOC100506124	NA	100506124	uncharacterized LOC100506124	15.1998	-0.576595	0.820437	-0.70279	0.482187	0.682186
SPIN2B	ENSG00000186787	474343	spindlin family member 2B	24.5465	-0.405663	0.577485	-0.702465	0.482389	0.682354
PI4KAP2	ENSG00000183506	375133	phosphatidylinositol 4-kinase alpha pseudogene 2	47.27	-0.370108	0.52689	-0.702439	0.482406	0.682354
CHCHD1	ENSG00000172586	118487	coiled-coil-helix-coiled-coil-helix domain containing 1	285.977	0.183226	0.260899	0.702288	0.4825	0.682416
SETD7	ENSG00000145391	80854	SET domain containing 7, histone lysine methyltransferase	2524.2	0.231382	0.329535	0.702146	0.482588	0.682471
EPCAM	ENSG00000119888	4072	epithelial cell adhesion molecule	3.64071	1.02575	1.46162	0.701789	0.482811	NA
LOC388849	NA	NA	NA	10.7808	-0.601421	0.857326	-0.701508	0.482986	0.682963
AIM2	ENSG00000163568	9447	absent in melanoma 2	6.49749	1.31556	1.876	0.701256	0.483143	NA
UCP3	ENSG00000175564	7352	uncoupling protein 3	14.9059	-0.579029	0.825784	-0.701187	0.483186	0.683062
RPL28	ENSG00000108107	6158	ribosomal protein L28	14670.5	0.214778	0.306326	0.701142	0.483215	0.683062
RGN	ENSG00000130988	9104	regucalcin	27.3411	-0.730466	1.04188	-0.701107	0.483236	0.683062
SF3B4	ENSG00000143368	10262	splicing factor 3b subunit 4	1924.68	0.180737	0.2578	0.701075	0.483256	0.683062
SMIM13	ENSG00000224531	221710	small integral membrane protein 13	413.23	0.216576	0.309126	0.700606	0.483549	0.683405
UCP2	ENSG00000175567	7351	uncoupling protein 2	137.094	0.203926	0.291387	0.699846	0.484024	0.683955
DYNC1I1	ENSG00000158560	1780	dynein cytoplasmic 1 intermediate chain 1	2.02619	1.70998	2.44338	0.699842	0.484026	NA
RNASEH2C	ENSG00000172922	84153	ribonuclease H2 subunit C	319.938	-0.183917	0.262805	-0.699823	0.484038	0.683955
SLC17A9	ENSG00000101194	63910	solute carrier family 17 member 9	869.311	0.201975	0.288832	0.69928	0.484377	0.684297
SSBP3	ENSG00000157216	23648	single stranded DNA binding protein 3	831.7	-0.165769	0.237058	-0.699274	0.484381	0.684297
TBX5	ENSG00000089225	6910	T-box 5	730.306	-0.308922	0.441838	-0.699174	0.484443	0.684315
EHD3	ENSG00000013016	30845	EH domain containing 3	2693.68	-0.233279	0.3337	-0.699067	0.48451	0.684338
PPP2R3C	ENSG00000092020	55012	protein phosphatase 2 regulatory subunit B''gamma	295.44	-0.177948	0.254713	-0.698622	0.484788	0.684527
BICD1	ENSG00000151746	636	BICD cargo adaptor 1	396.559	0.182235	0.260856	0.698604	0.484799	0.684527
AGFG1	ENSG00000173744	3267	ArfGAP with FG repeats 1	1670.76	0.140344	0.200912	0.698533	0.484844	0.684527
EHD4	ENSG00000103966	30844	EH domain containing 4	992.364	0.172135	0.246435	0.698501	0.484864	0.684527
NNT	ENSG00000112992	23530	nicotinamide nucleotide transhydrogenase	696.406	-0.220094	0.315138	-0.698405	0.484924	0.684527
ZNF805	ENSG00000204524	390980	zinc finger protein 805	170.793	-0.204368	0.292652	-0.698331	0.48497	0.684527
PNMAL1	NA	NA	NA	59.5699	0.354858	0.508179	0.698293	0.484994	0.684527
SARAF	ENSG00000133872	51669	store-operated calcium entry associated regulatory factor	1554.07	0.222574	0.318918	0.697903	0.485238	0.684713
DRAM2	ENSG00000156171	128338	DNA damage regulated autophagy modulator 2	366.757	-0.232179	0.332683	-0.697898	0.485241	0.684713
POLG2	ENSG00000256525	11232	DNA polymerase gamma 2, accessory subunit	86.0571	0.251923	0.361003	0.697841	0.485277	0.684713
MGAT3	ENSG00000128268	4248	mannosyl (beta-1,4-)-glycoprotein beta-1,4-N-acetylglucosaminyltransferase	10.4077	-0.617195	0.884552	-0.697749	0.485334	0.684723
RTN4RL1	ENSG00000185924	146760	reticulon 4 receptor like 1	10.7353	-0.731486	1.04864	-0.697554	0.485456	0.684825
PICALM	ENSG00000073921	8301	phosphatidylinositol binding clathrin assembly protein	4328.7	0.167165	0.239699	0.697398	0.485554	0.684891
NMNAT1	ENSG00000173614	64802	nicotinamide nucleotide adenylyltransferase 1	228.304	0.195252	0.280011	0.6973	0.485615	0.684907
SCAF11	ENSG00000139218	9169	SR-related CTD associated factor 11	2221.49	-0.194483	0.278952	-0.697191	0.485683	0.684933
DCLK1	ENSG00000133083	9201	doublecortin like kinase 1	25.4208	-0.564392	0.809863	-0.696899	0.485866	0.68512
SNORD58C	NA	100124516	small nucleolar RNA, C/D box 58C	3.20983	1.34525	1.93097	0.696674	0.486007	NA
CWF19L2	ENSG00000152404	143884	CWF19 like cell cycle control factor 2	267.794	-0.235749	0.338672	-0.696099	0.486367	0.685755
UBE2I	ENSG00000103275	7329	ubiquitin conjugating enzyme E2 I	1976.81	0.132779	0.190777	0.69599	0.486435	0.685781
ICAM2	ENSG00000108622	3384	intercellular adhesion molecule 2	6.05573	1.13577	1.63199	0.695942	0.486465	NA
TMEM52B	ENSG00000165685	120939	transmembrane protein 52B	16.7832	-0.572157	0.822492	-0.695638	0.486656	0.686021
ZNF398	ENSG00000197024	57541	zinc finger protein 398	484.963	-0.237816	0.342032	-0.695304	0.486865	0.686226
ZKSCAN2	ENSG00000155592	342357	zinc finger with KRAB and SCAN domains 2	239.552	-0.201746	0.29018	-0.695244	0.486902	0.686226
PARS2	ENSG00000162396	25973	prolyl-tRNA synthetase 2, mitochondrial	82.361	-0.338013	0.486495	-0.694793	0.487185	0.686554
LRWD1	ENSG00000161036	222229	leucine rich repeats and WD repeat domain containing 1	434.382	0.240587	0.346516	0.694303	0.487492	0.686864
MSTO1	ENSG00000125459	55154	misato mitochondrial distribution and morphology regulator 1	73.8825	0.338392	0.487398	0.694282	0.487505	0.686864
FAM122C	ENSG00000156500	159091	family with sequence similarity 122C	38.1857	-0.44197	0.636696	-0.694162	0.487581	0.686899
GALNT4	ENSG00000257594	8693	polypeptide N-acetylgalactosaminyltransferase 4	7.94804	-0.754146	1.08732	-0.693582	0.487944	NA
ATP6V1C1	ENSG00000155097	528	ATPase H+ transporting V1 subunit C1	1250.74	0.208434	0.300552	0.693504	0.487993	0.687262
CLEC2D	ENSG00000069493	29121	C-type lectin domain family 2 member D	38.4939	-0.390443	0.563093	-0.693389	0.488065	0.687262
NFATC1	ENSG00000131196	4772	nuclear factor of activated T cells 1	246.343	-0.185101	0.266952	-0.693387	0.488067	0.687262
WDR83	ENSG00000123154	84292	WD repeat domain 83	131.769	0.255132	0.367963	0.693362	0.488082	0.687262
ABCA10	ENSG00000154263	10349	ATP binding cassette subfamily A member 10	7.15636	-0.751057	1.08322	-0.693353	0.488088	NA
CNOT10	ENSG00000182973	25904	CCR4-NOT transcription complex subunit 10	422.173	-0.194672	0.28081	-0.693249	0.488153	0.687262
RNASEH2B	ENSG00000136104	79621	ribonuclease H2 subunit B	261.4	-0.190176	0.274346	-0.693197	0.488186	0.687262
TAF3	ENSG00000165632	83860	TATA-box binding protein associated factor 3	470.334	-0.215866	0.311436	-0.693131	0.488227	0.687262
PGS1	ENSG00000087157	9489	phosphatidylglycerophosphate synthase 1	316.825	-0.201289	0.290414	-0.693109	0.488241	0.687262
TEX14	ENSG00000121101	56155	testis expressed 14, intercellular bridge forming factor	4.6585	1.25209	1.80741	0.692753	0.488465	NA
ONECUT2	ENSG00000119547	9480	one cut homeobox 2	11.213	0.614242	0.886692	0.692734	0.488476	0.687523
ABHD3	ENSG00000158201	171586	abhydrolase domain containing 3	81.8013	0.310339	0.448095	0.692574	0.488577	0.687593
HIST1H4D	ENSG00000277157	8360	histone cluster 1 H4 family member d	3.59585	-1.2775	1.84548	-0.692233	0.488791	NA
ZNF511	ENSG00000198546	118472	zinc finger protein 511	204.07	0.191501	0.276702	0.692086	0.488883	0.687953
RAB2A	ENSG00000104388	5862	RAB2A, member RAS oncogene family	1760.57	-0.229719	0.332024	-0.691875	0.489016	0.688069
FAM86B3P	ENSG00000173295	286042	family with sequence similarity 86, member A pseudogene	32.7906	-0.447624	0.647094	-0.691745	0.489098	0.688095
ACTN1	ENSG00000072110	87	actinin alpha 1	17632.1	-0.206764	0.298988	-0.691544	0.489224	0.688095
CD276	ENSG00000103855	80381	CD276 molecule	2324.84	-0.15678	0.226713	-0.691535	0.489229	0.688095
SPNS1	ENSG00000169682	83985	sphingolipid transporter 1 (putative)	881.268	0.189857	0.274549	0.691525	0.489236	0.688095
DLST	ENSG00000119689	1743	dihydrolipoamide S-succinyltransferase	2518.47	0.135189	0.195533	0.691385	0.489324	0.68814
CPSF1	ENSG00000071894	29894	cleavage and polyadenylation specific factor 1	1742.13	0.148915	0.215409	0.691314	0.489368	0.68814
ZBTB41	ENSG00000177888	360023	zinc finger and BTB domain containing 41	345.252	-0.220983	0.319794	-0.691015	0.489556	0.688333
TOP2B	ENSG00000077097	7155	DNA topoisomerase II beta	2115.95	0.209401	0.303123	0.690814	0.489683	0.688382
BRCA2	ENSG00000139618	675	BRCA2 DNA repair associated	324.761	0.387549	0.561034	0.690777	0.489706	0.688382
CACNG7	ENSG00000105605	59284	calcium voltage-gated channel auxiliary subunit gamma 7	15.9757	-0.653672	0.946365	-0.690719	0.489742	0.688382
WDR76	ENSG00000092470	79968	WD repeat domain 76	374.751	0.331136	0.479513	0.690567	0.489838	0.688445
ASCC2	ENSG00000100325	84164	activating signal cointegrator 1 complex subunit 2	1238.75	0.139771	0.202445	0.690411	0.489936	0.688512
CHID1	ENSG00000177830	66005	chitinase domain containing 1	875.34	0.140949	0.204238	0.690121	0.490118	0.688612
TMEM161B-AS1	ENSG00000247828	100505894	TMEM161B antisense RNA 1	32.8345	-0.396012	0.573875	-0.690066	0.490153	0.688612
C8orf76	ENSG00000189376	84933	chromosome 8 open reading frame 76	25.4725	0.418853	0.607069	0.68996	0.490219	0.688612
TADA2B	ENSG00000173011	93624	transcriptional adaptor 2B	491.676	-0.155389	0.225217	-0.689952	0.490224	0.688612
SLC22A5	ENSG00000197375	6584	solute carrier family 22 member 5	84.9621	-0.266694	0.386647	-0.689762	0.490344	0.688612
FER1L4	ENSG00000088340	80307	fer-1 like family member 4 (pseudogene)	39.1139	-0.389515	0.564712	-0.689759	0.490346	0.688612
HARBI1	ENSG00000180423	283254	harbinger transposase derived 1	53.3712	-0.317833	0.460917	-0.689566	0.490467	0.688612
SPON2	ENSG00000159674	10417	spondin 2	659.103	-0.251272	0.364405	-0.689541	0.490483	0.688612
CD2AP	ENSG00000198087	23607	CD2 associated protein	618.621	0.217757	0.315803	0.689535	0.490487	0.688612
RPGRIP1L	ENSG00000103494	23322	RPGRIP1 like	299.932	0.215432	0.312448	0.689496	0.490511	0.688612
SFXN3	ENSG00000107819	81855	sideroflexin 3	965.788	-0.194981	0.282981	-0.689026	0.490807	0.688875
C9orf114	NA	NA	NA	327.563	0.189184	0.274574	0.689011	0.490817	0.688875
YAE1D1	NA	NA	NA	292.697	0.213116	0.309331	0.688958	0.49085	0.688875
TFR2	ENSG00000106327	7036	transferrin receptor 2	22.4453	-0.491021	0.712793	-0.688869	0.490906	0.688882
GOLGA2P5	ENSG00000238105	55592	GOLGA2 pseudogene 5	23.2515	-0.68776	0.998843	-0.688557	0.491102	0.68905
SYNJ2	ENSG00000078269	8871	synaptojanin 2	2577.12	-0.161075	0.233944	-0.688519	0.491126	0.68905
ZNF287	ENSG00000141040	57336	zinc finger protein 287	95.3557	-0.312385	0.453895	-0.68823	0.491308	0.689234
FAM86B2	ENSG00000145002	653333	family with sequence similarity 86 member B2	6.80349	-0.839761	1.22048	-0.688056	0.491418	NA
GPX3	ENSG00000211445	2878	glutathione peroxidase 3	27.6076	-0.542879	0.78918	-0.687903	0.491514	0.689395
TIGAR	ENSG00000078237	57103	TP53 induced glycolysis regulatory phosphatase	565.177	0.216836	0.315236	0.687854	0.491545	0.689395
USP51	ENSG00000247746	158880	ubiquitin specific peptidase 51	27.7778	-0.393458	0.572112	-0.687729	0.491623	0.689395
KCNK1	ENSG00000135750	3775	potassium two pore domain channel subfamily K member 1	20.9864	-0.534794	0.777625	-0.687728	0.491624	0.689395
TRAM2	ENSG00000065308	9697	translocation associated membrane protein 2	7489.68	0.12986	0.188909	0.687425	0.491815	0.689592
RGPD4	ENSG00000196862	285190	RANBP2 like and GRIP domain containing 4	11.759	0.736737	1.07192	0.687307	0.491889	0.689624
SEPT4	NA	NA	NA	11.0641	-0.830656	1.20892	-0.687103	0.492018	0.689703
C4orf46	ENSG00000205208	201725	chromosome 4 open reading frame 46	319.174	0.272103	0.396041	0.687058	0.492046	0.689703
TPPP3	ENSG00000159713	51673	tubulin polymerization promoting protein family member 3	12.6782	0.543182	0.79087	0.686816	0.492199	0.689846
ZBED6	ENSG00000257315	100381270	zinc finger BED-type containing 6	444.71	-0.237909	0.346444	-0.686715	0.492262	0.689864
HPCA	ENSG00000121905	3208	hippocalcin	3.39171	-1.11561	1.62481	-0.686609	0.492329	NA
RHOC	ENSG00000155366	389	ras homolog family member C	4802.04	0.188315	0.274335	0.686443	0.492434	0.689981
SCN5A	ENSG00000183873	6331	sodium voltage-gated channel alpha subunit 5	35.2129	-0.409702	0.596915	-0.686366	0.492482	0.689981
NECAB1	ENSG00000123119	64168	N-terminal EF-hand calcium binding protein 1	45.0585	-0.44196	0.643936	-0.686343	0.492497	0.689981
MPZL1	ENSG00000197965	9019	myelin protein zero like 1	3647.21	-0.220796	0.321792	-0.686145	0.492622	0.690085
FAHD2CP	ENSG00000231584	729234	fumarylacetoacetate hydrolase domain containing 2C, pseudogene	5.47989	-0.994851	1.45002	-0.686093	0.492654	NA
TCEB2	NA	NA	NA	1280.94	0.212299	0.309495	0.685952	0.492744	0.690168
RILP	ENSG00000167705	83547	Rab interacting lysosomal protein	68.7323	0.296896	0.432862	0.68589	0.492782	0.690168
LOC101927746	NA	101927746	uncharacterized LOC101927746	8.2888	0.637769	0.929958	0.685804	0.492836	NA
TCN2	ENSG00000185339	6948	transcobalamin 2	88.0634	-0.269747	0.393382	-0.685713	0.492894	0.690254
SH2D3C	ENSG00000095370	10044	SH2 domain containing 3C	2.59707	1.3834	2.0175	0.685701	0.492902	NA
MAFF	ENSG00000185022	23764	MAF bZIP transcription factor F	1270.3	-0.400598	0.584349	-0.685546	0.492999	0.690327
ARHGAP17	ENSG00000140750	55114	Rho GTPase activating protein 17	1300.92	0.142958	0.208555	0.685471	0.493047	0.690327
USP8	ENSG00000138592	9101	ubiquitin specific peptidase 8	1393.45	0.131272	0.19157	0.685245	0.493189	0.690393
TAF8	ENSG00000137413	129685	TATA-box binding protein associated factor 8	274.303	-0.188289	0.274781	-0.685235	0.493195	0.690393
PTPRS	ENSG00000105426	5802	protein tyrosine phosphatase receptor type S	2226.62	0.242467	0.353942	0.685046	0.493315	0.690489
PGBD2	ENSG00000185220	267002	piggyBac transposable element derived 2	72.7275	0.306049	0.447124	0.684483	0.49367	0.690916
OAT	ENSG00000065154	4942	ornithine aminotransferase	1359	0.205415	0.30025	0.684146	0.493883	0.691125
SREK1	ENSG00000153914	140890	splicing regulatory glutamic acid and lysine rich protein 1	1289.52	-0.153496	0.224396	-0.684041	0.493949	0.691125
PTPRN2	ENSG00000155093	5799	protein tyrosine phosphatase receptor type N2	16.8049	-0.549086	0.802772	-0.683988	0.493983	0.691125
CGNL1	ENSG00000128849	84952	cingulin like 1	57.7239	0.331396	0.48455	0.683925	0.494022	0.691125
TP53TG1	ENSG00000182165	11257	TP53 target 1	70.7264	-0.332122	0.485895	-0.683527	0.494274	0.691347
LINC01534	ENSG00000225975	101927621	long intergenic non-protein coding RNA 1534	10.809	-0.63958	0.935724	-0.683514	0.494282	0.691347
ZSCAN18	ENSG00000121413	65982	zinc finger and SCAN domain containing 18	352.03	-0.223001	0.326313	-0.683398	0.494356	0.691379
KLHL26	ENSG00000167487	55295	kelch like family member 26	138.577	-0.292656	0.428322	-0.683262	0.494441	0.691428
SAXO2	ENSG00000188659	283726	stabilizer of axonemal microtubules 2	6.79103	-0.715689	1.04772	-0.683092	0.494549	NA
SSR4	ENSG00000180879	6748	signal sequence receptor subunit 4	1301.03	0.175674	0.25733	0.68268	0.494809	0.691871
PRCAT47	NA	NA	NA	2.71005	-1.27646	1.87095	-0.682254	0.495078	NA
HPS5	ENSG00000110756	11234	HPS5 biogenesis of lysosomal organelles complex 2 subunit 2	774.62	0.156306	0.229108	0.682237	0.495089	0.692192
PGGT1B	ENSG00000164219	5229	protein geranylgeranyltransferase type I subunit beta	224.857	-0.188841	0.276885	-0.68202	0.495226	0.692313
ZNF335	ENSG00000198026	63925	zinc finger protein 335	676.427	0.215267	0.315669	0.681939	0.495277	0.692313
SLC2A1-AS1	ENSG00000227533	440584	SLC2A1 antisense RNA 1	6.45296	-0.76425	1.12104	-0.681736	0.495406	NA
SNORD19B	ENSG00000238862	100113381	small nucleolar RNA, C/D box 19B	2.96793	1.21409	1.78093	0.681717	0.495418	NA
POLE4	ENSG00000115350	56655	DNA polymerase epsilon 4, accessory subunit	264.208	0.181677	0.266526	0.68165	0.49546	0.692498
ANKRD37	ENSG00000186352	353322	ankyrin repeat domain 37	11.0863	-0.571963	0.839693	-0.681157	0.495772	0.692863
MYO16	ENSG00000041515	23026	myosin XVI	7.95612	0.964097	1.41578	0.680963	0.495895	NA
ZNF780A	ENSG00000197782	284323	zinc finger protein 780A	186.521	-0.251729	0.369674	-0.680949	0.495904	0.692924
MYCBP2	ENSG00000005810	23077	MYC binding protein 2	1903.5	-0.161265	0.236831	-0.680928	0.495917	0.692924
GCFC2	ENSG00000005436	6936	GC-rich sequence DNA-binding factor 2	328.993	0.26971	0.396143	0.68084	0.495973	0.692931
NKAPP1	ENSG00000233382	158801	NFKB activating protein pseudogene 1	6.17362	-0.778931	1.14492	-0.680335	0.496292	NA
OTUB1	ENSG00000167770	55611	OTU deubiquitinase, ubiquitin aldehyde binding 1	1329.3	0.138762	0.203966	0.680318	0.496303	0.693314
MST1P2	NA	11209	macrophage stimulating 1 pseudogene 2	14.2619	0.634521	0.932986	0.680097	0.496443	0.693314
ZNF282	ENSG00000170265	8427	zinc finger protein 282	771.585	-0.192219	0.282663	-0.680029	0.496486	0.693314
BEND3P3	NA	650623	BEN domain containing 3 pseudogene 3	87.2337	-0.295192	0.434088	-0.680027	0.496487	0.693314
ARHGDIA	ENSG00000141522	396	Rho GDP dissociation inhibitor alpha	6966.21	-0.148243	0.218003	-0.680005	0.496501	0.693314
TYK2	ENSG00000105397	7297	tyrosine kinase 2	1267.69	0.161057	0.236883	0.679902	0.496567	0.693335
LRRC7	ENSG00000033122	57554	leucine rich repeat containing 7	4.42749	-1.27054	1.86897	-0.679804	0.496628	NA
DNAJB13	ENSG00000187726	374407	DnaJ heat shock protein family (Hsp40) member B13	4.95536	0.9532	1.40252	0.679635	0.496735	NA
GIPC3	ENSG00000179855	126326	GIPC PDZ domain containing family member 3	41.3638	0.561214	0.826004	0.679433	0.496864	0.693564
DSE	ENSG00000111817	29940	dermatan sulfate epimerase	1996.56	0.21095	0.310494	0.679402	0.496883	0.693564
HIST4H4	ENSG00000197837	121504	histone cluster 4 H4	6.26757	-0.838425	1.23411	-0.679375	0.4969	NA
ZFP1	ENSG00000184517	162239	ZFP1 zinc finger protein	171.382	-0.197085	0.290208	-0.679114	0.497066	0.693564
TNIP2	ENSG00000168884	79155	TNFAIP3 interacting protein 2	529.724	-0.159724	0.235198	-0.679107	0.49707	0.693564
UTP23	ENSG00000147679	84294	UTP23 small subunit processome component	410.949	0.161231	0.237418	0.679103	0.497073	0.693564
C6orf89	ENSG00000198663	221477	chromosome 6 open reading frame 89	1950.76	-0.200877	0.295806	-0.679084	0.497085	0.693564
TPD52L2	ENSG00000101150	7165	TPD52 like 2	2841.71	0.149216	0.21975	0.679024	0.497122	0.693564
C7orf50	ENSG00000146540	84310	chromosome 7 open reading frame 50	695.726	0.146376	0.2156	0.678924	0.497186	0.693564
FAM86EP	ENSG00000251669	348926	family with sequence similarity 86, member A pseudogene	43.1605	-0.348369	0.513175	-0.678851	0.497232	0.693564
VPS37D	ENSG00000176428	155382	VPS37D subunit of ESCRT-I	31.0549	-0.436047	0.64234	-0.67884	0.497239	0.693564
CCDC28B	ENSG00000160050	79140	coiled-coil domain containing 28B	79.8139	-0.346696	0.51111	-0.67832	0.497569	0.693843
RAD17	ENSG00000152942	5884	RAD17 checkpoint clamp loader component	332.529	-0.176234	0.259815	-0.678306	0.497578	0.693843
KIAA0895	ENSG00000164542	23366	KIAA0895	13.9115	0.56947	0.83958	0.67828	0.497594	0.693843
AASS	ENSG00000008311	10157	aminoadipate-semialdehyde synthase	301.848	-0.174559	0.257401	-0.678161	0.49767	0.693843
SRP14	ENSG00000140319	6727	signal recognition particle 14	2756.94	0.219265	0.32334	0.678125	0.497693	0.693843
RNASEK	ENSG00000219200	440400	ribonuclease K	25.7586	-0.491602	0.725112	-0.677967	0.497793	0.693911
WFS1	ENSG00000109501	7466	wolframin ER transmembrane glycoprotein	1150.71	0.215169	0.317489	0.677721	0.497948	0.694058
MIR25	ENSG00000207547	407014	microRNA 25	2.77666	1.1757	1.73493	0.677662	0.497986	NA
CHRNA9	ENSG00000174343	55584	cholinergic receptor nicotinic alpha 9 subunit	7.29742	-1.54288	2.27681	-0.677651	0.497993	NA
HOGA1	ENSG00000241935	112817	4-hydroxy-2-oxoglutarate aldolase 1	5.49259	0.780006	1.15118	0.677572	0.498043	NA
KIAA0319L	ENSG00000142687	79932	KIAA0319 like	780.476	-0.176336	0.260262	-0.677534	0.498067	0.694152
MSX1	ENSG00000163132	4487	msh homeobox 1	191.971	-0.207243	0.305954	-0.677366	0.498174	0.69423
CEBPZOS	ENSG00000218739	100505876	CEBPZ opposite strand	405.837	0.201081	0.296983	0.677079	0.498356	0.694405
FAM35A	NA	NA	NA	273.014	0.179095	0.26456	0.676956	0.498434	0.694405
SCGB1B2P	NA	643719	secretoglobin family 1B member 2, pseudogene	3.63507	-1.17384	1.73406	-0.67693	0.49845	NA
ZNF527	ENSG00000189164	84503	zinc finger protein 527	87.1577	-0.257004	0.379662	-0.676928	0.498452	0.694405
TMEM234	ENSG00000160055	56063	transmembrane protein 234	103.921	-0.294526	0.435164	-0.676816	0.498523	0.694433
ZNF512B	ENSG00000196700	57473	zinc finger protein 512B	964.196	-0.164265	0.242765	-0.67664	0.498634	0.694517
ADORA1	ENSG00000163485	134	adenosine A1 receptor	26.3312	-0.426899	0.631144	-0.676389	0.498794	0.69459
UMAD1	ENSG00000219545	729852	UBAP1-MVB12-associated (UMA) domain containing 1	161.471	-0.193958	0.286763	-0.676371	0.498805	0.69459
DHRS12	ENSG00000102796	79758	dehydrogenase/reductase 12	28.8674	-0.43468	0.642717	-0.676317	0.498839	0.69459
CHMP1A	ENSG00000131165	5119	charged multivesicular body protein 1A	1409.94	0.134356	0.198687	0.676219	0.498901	0.694606
CCDC112	ENSG00000164221	153733	coiled-coil domain containing 112	128.945	-0.224845	0.332566	-0.676091	0.498983	0.694648
LINC00862	ENSG00000203721	554279	long intergenic non-protein coding RNA 862	22.0548	-0.571686	0.845937	-0.675802	0.499166	0.694833
NINL	ENSG00000101004	22981	ninein like	140.056	-0.270406	0.400286	-0.675531	0.499338	0.695002
STOX2	ENSG00000173320	56977	storkhead box 2	8.9277	-0.607824	0.899967	-0.675385	0.499431	NA
GBF1	ENSG00000107862	8729	golgi brefeldin A resistant guanine nucleotide exchange factor 1	3320.86	-0.134524	0.199376	-0.674724	0.499851	0.695612
PCDH18	ENSG00000189184	54510	protocadherin 18	3507.55	-0.36913	0.547118	-0.67468	0.499879	0.695612
LOC284648	NA	NA	NA	3.5562	1.19526	1.77209	0.674488	0.500001	NA
PDCD6IPP2	NA	646278	PDCD6IP pseudogene 2	4.89197	-1.03984	1.54172	-0.674469	0.500013	NA
TMED4	ENSG00000158604	222068	transmembrane p24 trafficking protein 4	1014.84	0.170437	0.252708	0.674441	0.500031	0.695753
SNORA52	ENSG00000199785	619565	small nucleolar RNA, H/ACA box 52	6.9917	0.700659	1.03974	0.673878	0.500389	NA
C9orf24	ENSG00000164972	84688	chromosome 9 open reading frame 24	2.62465	-1.4261	2.1165	-0.673804	0.500436	NA
FBXO21	ENSG00000135108	23014	F-box protein 21	621.005	-0.181415	0.269253	-0.673774	0.500455	0.696272
KRT38	ENSG00000171360	8687	keratin 38	5.10397	-0.90281	1.34009	-0.673693	0.500507	NA
SNHG10	NA	283596	small nucleolar RNA host gene 10	35.6015	0.397416	0.589995	0.673592	0.500571	0.696362
LINC00622	ENSG00000260941	644242	long intergenic non-protein coding RNA 622	3.72254	-1.37992	2.04964	-0.67325	0.500789	NA
PHACTR1	ENSG00000112137	221692	phosphatase and actin regulator 1	87.2667	0.302665	0.449668	0.673085	0.500893	0.69674
GPR137C	ENSG00000180998	283554	G protein-coupled receptor 137C	34.9189	0.500951	0.744355	0.673	0.500947	0.696744
ADD3	ENSG00000148700	120	adducin 3	1382.14	-0.289026	0.429571	-0.672826	0.501058	0.696761
UIMC1	ENSG00000087206	51720	ubiquitin interaction motif containing 1	517.787	-0.166869	0.248029	-0.672782	0.501086	0.696761
FLT1	ENSG00000102755	2321	fms related tyrosine kinase 1	1199.43	0.27331	0.406264	0.672741	0.501112	0.696761
COL25A1	ENSG00000188517	84570	collagen type XXV alpha 1 chain	7.27343	0.896359	1.33276	0.67256	0.501227	NA
LOC100132111	NA	NA	NA	3.24993	-1.04676	1.55649	-0.672511	0.501259	NA
RNF169	ENSG00000166439	254225	ring finger protein 169	608.669	-0.215749	0.320929	-0.672265	0.501415	0.697111
MAPK13	ENSG00000156711	5603	mitogen-activated protein kinase 13	154.896	0.291355	0.433565	0.671999	0.501584	0.697275
GABRB3	ENSG00000166206	2562	gamma-aminobutyric acid type A receptor beta3 subunit	12.5603	0.616096	0.917178	0.67173	0.501756	0.697442
RPF1	ENSG00000117133	80135	ribosome production factor 1 homolog	606.234	0.187748	0.279598	0.671492	0.501907	0.697547
HAS2	ENSG00000170961	3037	hyaluronan synthase 2	1452.83	-0.801352	1.19346	-0.67145	0.501934	0.697547
ILF3-AS1	NA	NA	NA	81.235	-0.299542	0.446327	-0.671126	0.50214	0.697712
FBXO41	ENSG00000163013	150726	F-box protein 41	160.123	0.285107	0.424833	0.671104	0.502154	0.697712
TMEM161B	ENSG00000164180	153396	transmembrane protein 161B	156.939	0.228594	0.340748	0.670859	0.50231	0.697803
TRO	ENSG00000067445	7216	trophinin	307.023	0.290563	0.433133	0.670841	0.502322	0.697803
REPIN1	ENSG00000214022	29803	replication initiator 1	1430.91	0.160724	0.239633	0.670707	0.502407	0.69785
PRR26	ENSG00000180525	414235	proline rich 26	5.03909	1.01588	1.51525	0.670437	0.502579	NA
B4GALNT2	ENSG00000167080	124872	beta-1,4-N-acetyl-galactosaminyltransferase 2	8.16651	0.846247	1.26225	0.670428	0.502585	NA
ACAT1	ENSG00000075239	38	acetyl-CoA acetyltransferase 1	765.507	0.179077	0.267113	0.670417	0.502592	0.698036
PPP2R5E	ENSG00000154001	5529	protein phosphatase 2 regulatory subunit B'epsilon	951.372	0.169758	0.253345	0.670068	0.502814	0.698111
MLPH	ENSG00000115648	79083	melanophilin	647.69	-0.347126	0.518047	-0.670067	0.502815	0.698111
TRA2A	ENSG00000164548	29896	transformer 2 alpha homolog	918.986	-0.17731	0.264663	-0.669947	0.502892	0.698111
GNAI3	ENSG00000065135	2773	G protein subunit alpha i3	1864.89	0.156815	0.234073	0.669941	0.502895	0.698111
OAF	ENSG00000184232	220323	out at first homolog	1393.71	0.20553	0.306792	0.669931	0.502902	0.698111
GATA6-AS1	ENSG00000266010	100128893	GATA6 antisense RNA 1 (head to head)	5.00271	-1.05583	1.57636	-0.669785	0.502995	NA
ISCA2	ENSG00000165898	122961	iron-sulfur cluster assembly 2	136.143	0.22467	0.335471	0.669714	0.50304	0.698177
MBNL2	ENSG00000139793	10150	muscleblind like splicing regulator 2	1522.2	-0.161057	0.240493	-0.669696	0.503052	0.698177
HIST1H1E	ENSG00000168298	3008	histone cluster 1 H1 family member e	8.41334	0.783542	1.17021	0.669572	0.503131	NA
PIM3	ENSG00000198355	415116	Pim-3 proto-oncogene, serine/threonine kinase	675.335	-0.295882	0.441974	-0.669457	0.503204	0.698318
RABIF	ENSG00000183155	5877	RAB interacting factor	234.831	-0.172098	0.257106	-0.669366	0.503262	0.698327
COG1	ENSG00000166685	9382	component of oligomeric golgi complex 1	638.403	-0.142459	0.212857	-0.669271	0.503323	0.69834
TSPAN3	ENSG00000140391	10099	tetraspanin 3	1874.31	-0.21426	0.320249	-0.669044	0.503468	0.698419
CCDC28A	ENSG00000024862	25901	coiled-coil domain containing 28A	100.676	-0.230611	0.344703	-0.669014	0.503487	0.698419
TMEM159	ENSG00000011638	57146	transmembrane protein 159	247.658	0.187301	0.279996	0.668942	0.503533	0.698419
ZIC1	ENSG00000152977	7545	Zic family member 1	18.3252	-0.540565	0.808322	-0.668749	0.503655	0.698507
SMIM2-AS1	ENSG00000227258	101929212	SMIM2 antisense RNA 1	3.06604	-1.16211	1.73786	-0.668698	0.503688	NA
SFMBT2	ENSG00000198879	57713	Scm like with four mbt domains 2	23.5807	0.443041	0.662559	0.668682	0.503698	0.698507
IDH3A	ENSG00000166411	3419	isocitrate dehydrogenase (NAD(+)) 3 alpha	726.053	0.178711	0.267322	0.668525	0.503799	0.698575
C16orf72	ENSG00000182831	29035	chromosome 16 open reading frame 72	1200.36	-0.218305	0.326587	-0.668443	0.503851	0.698576
HAUS8	ENSG00000131351	93323	HAUS augmin like complex subunit 8	186.123	0.358769	0.537528	0.667444	0.504489	0.69939
TAOK3	ENSG00000135090	51347	TAO kinase 3	1074.81	-0.152124	0.227968	-0.667305	0.504577	0.699441
CNDP2	ENSG00000133313	55748	carnosine dipeptidase 2	1125.13	0.134226	0.201198	0.667132	0.504688	0.699524
CHMP6	ENSG00000176108	79643	charged multivesicular body protein 6	356.326	-0.161332	0.241859	-0.667051	0.50474	0.699524
IL1R1	ENSG00000115594	3554	interleukin 1 receptor type 1	2923.89	-0.259052	0.388469	-0.666852	0.504867	0.699629
MSMP	ENSG00000215183	692094	microseminoprotein, prostate associated	104.869	-0.231483	0.347466	-0.666203	0.505281	0.700088
SLU7	ENSG00000164609	10569	SLU7 homolog, splicing factor	854.468	-0.157464	0.23637	-0.666173	0.5053	0.700088
PDGFC	ENSG00000145431	56034	platelet derived growth factor C	1174.66	-0.204369	0.306861	-0.665997	0.505413	0.700174
TGFB3	ENSG00000119699	7043	transforming growth factor beta 3	134.574	0.40449	0.607576	0.665744	0.505575	0.700174
POLR2J3	ENSG00000168255	548644	RNA polymerase II subunit J3	39.5458	-0.406731	0.610968	-0.665717	0.505592	0.700174
DCAF17	ENSG00000115827	80067	DDB1 and CUL4 associated factor 17	393.98	-0.174556	0.262213	-0.665703	0.505601	0.700174
GCC2	ENSG00000135968	9648	GRIP and coiled-coil domain containing 2	872.246	0.15398	0.231313	0.665676	0.505618	0.700174
DGCR2	ENSG00000070413	9993	DiGeorge syndrome critical region gene 2	1366.58	0.156167	0.23464	0.665561	0.505692	0.700205
GGT1	ENSG00000100031	2678	gamma-glutamyltransferase 1	16.1052	-0.57461	0.863492	-0.665449	0.505763	0.700232
FAM127A	NA	NA	NA	1646.32	-0.242609	0.364715	-0.6652	0.505923	0.700382
FAM83H-AS1	ENSG00000203499	100128338	FAM83H antisense RNA 1 (head to head)	5.3761	0.878831	1.32126	0.665146	0.505957	NA
MAP2K1	ENSG00000169032	5604	mitogen-activated protein kinase kinase 1	806.63	0.195638	0.294171	0.66505	0.506019	0.700444
LINC01272	NA	NA	NA	7.23527	-0.670395	1.00894	-0.664456	0.506398	NA
RNF10	ENSG00000022840	9921	ring finger protein 10	2529.96	-0.14742	0.221875	-0.664427	0.506417	0.700924
SCARF1	ENSG00000074660	8578	scavenger receptor class F member 1	9.38349	0.608682	0.916343	0.664252	0.506529	0.701009
GRIPAP1	ENSG00000068400	56850	GRIP1 associated protein 1	558.826	-0.193729	0.291736	-0.664058	0.506653	0.701056
ST3GAL1	ENSG00000008513	6482	ST3 beta-galactoside alpha-2,3-sialyltransferase 1	1812.02	0.240028	0.361492	0.663992	0.506696	0.701056
PAPSS2	ENSG00000198682	9060	3'-phosphoadenosine 5'-phosphosulfate synthase 2	2263.86	0.2308	0.347636	0.663912	0.506746	0.701056
DLG2	ENSG00000150672	1740	discs large MAGUK scaffold protein 2	5.67267	-0.746621	1.12463	-0.663879	0.506768	NA
PPIP5K1	ENSG00000168781	9677	diphosphoinositol pentakisphosphate kinase 1	211.448	-0.189394	0.285285	-0.663877	0.506769	0.701056
HRAT17	ENSG00000234520	101928036	heart tissue-associated transcript 17	7.8808	-0.804702	1.21244	-0.663706	0.506878	NA
MYO1D	ENSG00000176658	4642	myosin ID	1393.47	0.374011	0.563616	0.663591	0.506952	0.701076
CKMT2-AS1	ENSG00000247572	100131067	CKMT2 antisense RNA 1	61.7475	-0.290188	0.43732	-0.663558	0.506973	0.701076
RALGDS	ENSG00000160271	5900	ral guanine nucleotide dissociation stimulator	419.924	-0.216765	0.326681	-0.663538	0.506986	0.701076
CLDN14	ENSG00000159261	23562	claudin 14	12.4967	1.41421	2.13133	0.663533	0.506989	0.701076
NODAL	ENSG00000156574	4838	nodal growth differentiation factor	3.01507	-1.16029	1.75029	-0.662914	0.507386	NA
DHRS1	ENSG00000157379	115817	dehydrogenase/reductase 1	116.468	-0.217307	0.327904	-0.662714	0.507514	0.701731
ZNHIT1	ENSG00000106400	10467	zinc finger HIT-type containing 1	589.781	0.200679	0.303089	0.662112	0.507899	0.702129
ITFG3	NA	NA	NA	1367.85	-0.224812	0.339541	-0.662104	0.507904	0.702129
GPKOW	ENSG00000068394	27238	G-patch domain and KOW motifs	346.553	-0.182974	0.276603	-0.661504	0.508289	0.702435
NEXN-AS1	ENSG00000235927	374987	NEXN antisense RNA 1	43.5918	0.436457	0.659849	0.66145	0.508324	0.702435
ZNF786	ENSG00000197362	136051	zinc finger protein 786	115.132	0.255742	0.386642	0.661445	0.508327	0.702435
ZNF202	ENSG00000166261	7753	zinc finger protein 202	300.404	-0.287013	0.434013	-0.6613	0.50842	0.702435
ADNP2	ENSG00000101544	22850	ADNP homeobox 2	655.356	-0.255653	0.3866	-0.661285	0.508429	0.702435
LOC729867	ENSG00000227741	729867	uncharacterized LOC729867	11.5086	-0.676149	1.02254	-0.661245	0.508455	0.702435
MAP7D3	ENSG00000129680	79649	MAP7 domain containing 3	1070.45	0.169892	0.256948	0.661192	0.508489	0.702435
AAR2	ENSG00000131043	25980	AAR2 splicing factor	733.242	0.138292	0.209179	0.661117	0.508537	0.702435
UBAC2	ENSG00000134882	337867	UBA domain containing 2	758.168	-0.192759	0.291606	-0.661027	0.508595	0.702443
ZNRF1	ENSG00000186187	84937	zinc and ring finger 1	318.818	0.183088	0.277046	0.660857	0.508704	0.702523
CRLF3	ENSG00000176390	51379	cytokine receptor like factor 3	226.461	-0.178277	0.269878	-0.660583	0.50888	0.702692
RDX	ENSG00000137710	5962	radixin	1736.06	-0.161839	0.245027	-0.660494	0.508937	0.702692
NOL12	ENSG00000273899	79159	nucleolar protein 12	293.504	0.169684	0.256931	0.660426	0.508981	0.702692
PVRL4	NA	NA	NA	9.40787	-1.04302	1.58	-0.660141	0.509163	0.702828
ZBTB34	ENSG00000177125	403341	zinc finger and BTB domain containing 34	167.616	-0.191173	0.289607	-0.660112	0.509182	0.702828
CFAP54	ENSG00000188596	144535	cilia and flagella associated protein 54	15.2228	-0.571287	0.865696	-0.659916	0.509308	0.70293
IQGAP2	ENSG00000145703	10788	IQ motif containing GTPase activating protein 2	7.61831	-0.706369	1.07063	-0.65977	0.509401	NA
NFE2L1	ENSG00000082641	4779	nuclear factor, erythroid 2 like 1	5373.06	-0.143287	0.21725	-0.65955	0.509543	0.703183
SNORD88B	ENSG00000221381	692203	small nucleolar RNA, C/D box 88B	5.2401	1.05431	1.59872	0.65947	0.509594	NA
LOC100507639	NA	NA	NA	6.67101	0.822449	1.24716	0.659458	0.509602	NA
SAMD8	ENSG00000156671	142891	sterile alpha motif domain containing 8	780.649	-0.1985	0.301056	-0.659344	0.509675	0.703295
RFXAP	ENSG00000133111	5994	regulatory factor X associated protein	67.9575	-0.256945	0.389969	-0.658886	0.509969	0.703541
PTPRG	ENSG00000144724	5793	protein tyrosine phosphatase receptor type G	1330.52	0.2462	0.373699	0.658819	0.510012	0.703541
ZC4H2	ENSG00000126970	55906	zinc finger C4H2-type containing	137.292	-0.200036	0.303663	-0.658742	0.510062	0.703541
POMGNT2	ENSG00000144647	84892	protein O-linked mannose N-acetylglucosaminyltransferase 2 (beta 1,4-)	195.199	0.195499	0.296813	0.658659	0.510115	0.703541
GLIPR1	ENSG00000139278	11010	GLI pathogenesis related 1	1703.45	0.156886	0.238201	0.658627	0.510135	0.703541
GID4	ENSG00000141034	79018	GID complex subunit 4 homolog	346.968	-0.217594	0.330396	-0.658584	0.510163	0.703541
MVK	ENSG00000110921	4598	mevalonate kinase	168.979	0.19734	0.299694	0.658471	0.510236	0.703568
NPHP3-ACAD11	ENSG00000274810	100532724	NPHP3-ACAD11 readthrough (NMD candidate)	15.3515	-0.596768	0.9064	-0.658394	0.510285	0.703568
WNT5A	ENSG00000114251	7474	Wnt family member 5A	7983.32	-0.302047	0.458842	-0.658281	0.510357	0.703597
NKX3-1	ENSG00000167034	4824	NK3 homeobox 1	222.457	-0.437357	0.664939	-0.65774	0.510705	0.703976
PALM2	ENSG00000243444	114299	paralemmin 2	198.351	0.19548	0.297221	0.657693	0.510736	0.703976
UBE2Q2	ENSG00000140367	92912	ubiquitin conjugating enzyme E2 Q2	778.181	0.225445	0.343185	0.656919	0.511233	0.704569
KBTBD4	ENSG00000123444	55709	kelch repeat and BTB domain containing 4	96.4404	-0.270105	0.411205	-0.656863	0.511269	0.704569
ADCY10	ENSG00000143199	55811	adenylate cyclase 10	3.70333	-1.02996	1.56834	-0.656718	0.511362	NA
OSCAR	ENSG00000170909	126014	osteoclast associated Ig-like receptor	24.5879	-0.408709	0.62244	-0.656623	0.511423	0.704634
TMEM136	ENSG00000181264	219902	transmembrane protein 136	153.04	-0.22346	0.34035	-0.656561	0.511463	0.704634
TMX3	ENSG00000166479	54495	thioredoxin related transmembrane protein 3	1548.84	0.174391	0.265619	0.656548	0.511471	0.704634
PDK1	ENSG00000152256	5163	pyruvate dehydrogenase kinase 1	336.07	0.1871	0.285065	0.656341	0.511605	0.704724
PCDHGB6	ENSG00000253305	56100	protocadherin gamma subfamily B, 6	39.3663	-0.366547	0.558517	-0.656287	0.51164	0.704724
C12orf73	ENSG00000204954	728568	chromosome 12 open reading frame 73	62.9302	0.27988	0.42671	0.655901	0.511888	0.704936
ACSBG1	ENSG00000103740	23205	acyl-CoA synthetase bubblegum family member 1	13.9686	-0.519189	0.791584	-0.655886	0.511897	0.704936
DNAJC4	ENSG00000110011	3338	DnaJ heat shock protein family (Hsp40) member C4	219.095	-0.240573	0.366945	-0.655612	0.512074	0.705109
ARID3B	ENSG00000179361	10620	AT-rich interaction domain 3B	71.3838	0.380557	0.580728	0.655311	0.512267	0.705304
CARNS1	ENSG00000172508	57571	carnosine synthase 1	7.73814	-0.747642	1.14128	-0.655093	0.512408	NA
SAMD4B	ENSG00000179134	55095	sterile alpha motif domain containing 4B	2127.85	0.158396	0.241947	0.654671	0.51268	0.705629
FAM175B	NA	NA	NA	434.512	-0.190124	0.290435	-0.654619	0.512713	0.705629
TUBB6	ENSG00000176014	84617	tubulin beta 6 class V	6381.43	0.164207	0.250847	0.654609	0.51272	0.705629
ZC3H4	ENSG00000130749	23211	zinc finger CCCH-type containing 4	872.72	-0.14394	0.219915	-0.654522	0.512775	0.705629
LINC00969	NA	NA	NA	11.9295	-0.551885	0.843231	-0.654488	0.512798	0.705629
NFKB1	ENSG00000109320	4790	nuclear factor kappa B subunit 1	1436.79	0.234753	0.358721	0.654416	0.512844	0.705629
ZNF385D	ENSG00000151789	79750	zinc finger protein 385D	59.748	-0.375005	0.573076	-0.654372	0.512872	0.705629
GBAT2	NA	101927886	glioblastoma multiforme-associated transcript 2	3.31151	0.985156	1.50552	0.654362	0.512879	NA
RECQL	ENSG00000004700	5965	RecQ like helicase	692.897	0.180578	0.275985	0.654303	0.512917	0.705629
CSTB	ENSG00000160213	1476	cystatin B	1382.34	-0.147994	0.226221	-0.6542	0.512983	0.705649
TBC1D23	ENSG00000036054	55773	TBC1 domain family member 23	1010.02	-0.156126	0.238711	-0.654036	0.513088	0.705723
LOC101927865	NA	NA	NA	7.19055	-0.771895	1.18147	-0.653332	0.513542	NA
ADCK5	ENSG00000173137	203054	aarF domain containing kinase 5	120.988	0.222645	0.34096	0.652995	0.51376	0.706553
FCRLB	ENSG00000162746	127943	Fc receptor like B	52.3286	0.338406	0.518281	0.652939	0.513795	0.706553
IL10RB-AS1	NA	NA	NA	8.23082	0.626189	0.959238	0.652798	0.513886	NA
TFIP11	ENSG00000100109	24144	tuftelin interacting protein 11	829.436	0.168497	0.258127	0.652768	0.513906	0.706597
ZNF383	ENSG00000188283	163087	zinc finger protein 383	74.5312	-0.324327	0.496896	-0.652705	0.513946	0.706597
LOC100506022	NA	NA	NA	18.8925	-0.483361	0.740616	-0.652648	0.513983	0.706597
ZNF526	ENSG00000167625	116115	zinc finger protein 526	360.631	-0.186843	0.286355	-0.652485	0.514088	0.706671
HIF1A	ENSG00000100644	3091	hypoxia inducible factor 1 subunit alpha	8708.72	-0.167148	0.256338	-0.652061	0.514362	0.70695
PCOLCE-AS1	ENSG00000224729	100129845	PCOLCE antisense RNA 1	3.09771	-1.10131	1.68933	-0.651924	0.51445	NA
EEFSEC	ENSG00000132394	60678	eukaryotic elongation factor, selenocysteine-tRNA specific	290.318	-0.200431	0.30747	-0.651872	0.514484	0.70695
OXR1	ENSG00000164830	55074	oxidation resistance 1	401.553	-0.193045	0.296161	-0.651824	0.514515	0.70695
ACSS1	ENSG00000154930	84532	acyl-CoA synthetase short chain family member 1	148.714	0.270159	0.414495	0.65178	0.514543	0.70695
TMEM183A	ENSG00000163444	92703	transmembrane protein 183A	21.8708	0.460904	0.707159	0.651769	0.51455	0.70695
ANXA2P2	NA	304	annexin A2 pseudogene 2	139.426	-0.271426	0.41655	-0.651605	0.514656	0.707024
PMVK	ENSG00000163344	10654	phosphomevalonate kinase	221.33	-0.199015	0.305523	-0.651391	0.514794	0.707143
KLHL41	ENSG00000239474	10324	kelch like family member 41	3.9095	-1.03327	1.58887	-0.650314	0.51549	NA
ALS2CR11	NA	NA	NA	16.682	0.553384	0.851163	0.650151	0.515595	0.708164
DTD1	ENSG00000125821	92675	D-aminoacyl-tRNA deacylase 1	547.111	0.142371	0.219006	0.650079	0.515642	0.708164
GOLGA2P7	ENSG00000225151	388152	GOLGA2 pseudogene 7	12.2538	-0.578201	0.890331	-0.649422	0.516066	0.708675
RAB41	ENSG00000147127	347517	RAB41, member RAS oncogene family	3.69451	1.07625	1.65735	0.649382	0.516092	NA
RNF40	ENSG00000103549	9810	ring finger protein 40	2182.75	-0.167158	0.257524	-0.649096	0.516276	0.708893
ACRBP	ENSG00000111644	84519	acrosin binding protein	4.41334	-0.916344	1.4119	-0.649014	0.516329	NA
ZNF780B	ENSG00000128000	163131	zinc finger protein 780B	160.859	-0.198714	0.306304	-0.648746	0.516502	0.709133
PITPNA	ENSG00000174238	5306	phosphatidylinositol transfer protein alpha	1524.74	0.151867	0.234157	0.648569	0.516617	0.709219
ST13P4	NA	145165	ST13, Hsp70 interacting protein pseudogene 4	9.2297	0.659721	1.01747	0.648394	0.51673	0.709302
AKAP11	ENSG00000023516	11215	A-kinase anchoring protein 11	1367.67	-0.164406	0.253601	-0.648286	0.5168	0.709327
ANKRD18B	ENSG00000230453	441459	ankyrin repeat domain 18B	23.353	0.507413	0.783069	0.64798	0.516998	0.709528
MGLL	ENSG00000074416	11343	monoglyceride lipase	4273.28	-0.220647	0.340683	-0.647662	0.517204	0.709739
DDTL	ENSG00000099974	100037417	D-dopachrome tautomerase like	10.2379	0.578984	0.894189	0.647496	0.517311	0.709792
AKR1C1	ENSG00000187134	1645	aldo-keto reductase family 1 member C1	553.537	-0.259363	0.400598	-0.647441	0.517347	0.709792
ARMCX1	ENSG00000126947	51309	armadillo repeat containing X-linked 1	439.126	-0.159696	0.246711	-0.647299	0.517439	0.709847
MCMDC2	ENSG00000178460	157777	minichromosome maintenance domain containing 2	13.0699	0.501459	0.774831	0.647185	0.517512	0.709877
B4GALNT3	ENSG00000139044	283358	beta-1,4-N-acetyl-galactosaminyltransferase 3	3.47742	1.31445	2.03182	0.646934	0.517675	NA
C20orf96	ENSG00000196476	140680	chromosome 20 open reading frame 96	84.4267	-0.243408	0.376379	-0.64671	0.517819	0.710227
MTRNR2L6	ENSG00000270672	100463482	MT-RNR2 like 6	2.40974	1.126	1.74135	0.646626	0.517874	NA
PPP2CA	ENSG00000113575	5515	protein phosphatase 2 catalytic subunit alpha	2209.21	0.180038	0.278447	0.646581	0.517903	0.710271
C1orf131	ENSG00000143633	128061	chromosome 1 open reading frame 131	205.157	0.182403	0.282201	0.646357	0.518048	0.71039
TMED6	ENSG00000157315	146456	transmembrane p24 trafficking protein 6	10.0615	0.697788	1.07973	0.646263	0.518109	0.71039
ZNF431	ENSG00000196705	170959	zinc finger protein 431	86.4856	0.289869	0.448572	0.646204	0.518147	0.71039
KBTBD7	ENSG00000120696	84078	kelch repeat and BTB domain containing 7	57.8439	-0.340377	0.527206	-0.645624	0.518523	0.710834
ASPDH	ENSG00000204653	554235	aspartate dehydrogenase domain containing	3.23563	-1.25965	1.95155	-0.64546	0.518629	NA
NBPF25P	ENSG00000272150	101929780	NBPF member 25, pseudogene	26.0061	-0.391697	0.60687	-0.645438	0.518643	0.710928
LINC00938	NA	400027	long intergenic non-protein coding RNA 938	63.703	-0.272036	0.42176	-0.645001	0.518926	0.711245
LINC01278	ENSG00000235437	92249	long intergenic non-protein coding RNA 1278	398.458	-0.164721	0.255461	-0.644799	0.519058	0.711353
PDXDC1	ENSG00000179889	23042	pyridoxal dependent decarboxylase domain containing 1	1435.06	0.148655	0.230596	0.644655	0.519151	0.71141
TTC41P	ENSG00000214198	253724	tetratricopeptide repeat domain 41, pseudogene	5.48216	-0.759985	1.17925	-0.644463	0.519275	NA
PSME2	ENSG00000100911	5721	proteasome activator subunit 2	1308.33	0.214359	0.332627	0.644441	0.51929	0.711528
RNF170	ENSG00000120925	81790	ring finger protein 170	246.291	-0.215363	0.334242	-0.644332	0.51936	0.711554
SERINC4	ENSG00000184716	619189	serine incorporator 4	14.0179	-0.482193	0.748477	-0.644232	0.519425	0.711571
LOC100499484	NA	NA	NA	10.9288	-0.604721	0.938871	-0.644094	0.519514	0.711622
TMEM179	ENSG00000258986	388021	transmembrane protein 179	6.08265	-1.18998	1.84839	-0.643796	0.519708	NA
LOC730183	ENSG00000261840	730183	uncharacterized LOC730183	20.3781	-0.411627	0.639432	-0.643738	0.519745	0.711867
TBCE	ENSG00000284770	6905	tubulin folding cofactor E	357.16	0.202787	0.315139	0.643484	0.51991	0.712021
HIST1H2AI	ENSG00000196747	8329	histone cluster 1 H2A family member i	8.45225	0.622072	0.966811	0.643426	0.519948	NA
TRIM8	ENSG00000171206	81603	tripartite motif containing 8	2069.12	-0.153659	0.238899	-0.643196	0.520097	0.712206
BRE	NA	NA	NA	492.063	-0.169529	0.26364	-0.643031	0.520204	0.712218
TMEM203	ENSG00000187713	94107	transmembrane protein 203	386.442	-0.174836	0.271898	-0.643022	0.52021	0.712218
SNX8	ENSG00000106266	29886	sorting nexin 8	701.433	0.239354	0.372357	0.642808	0.520349	0.712247
MRPS26	ENSG00000125901	64949	mitochondrial ribosomal protein S26	296.609	0.193681	0.301326	0.642761	0.520379	0.712247
SNHG7	ENSG00000233016	84973	small nucleolar RNA host gene 7	453.519	-0.188807	0.293749	-0.642747	0.520388	0.712247
EPB41L4A	ENSG00000129595	64097	erythrocyte membrane protein band 4.1 like 4A	80.2993	0.25128	0.391071	0.642544	0.52052	0.712357
TMEM88	ENSG00000167874	92162	transmembrane protein 88	21.9475	0.747826	1.16426	0.642317	0.520667	0.712486
FHOD3	ENSG00000134775	80206	formin homology 2 domain containing 3	892.237	-0.201974	0.314551	-0.642103	0.520806	0.712605
INO80B	ENSG00000115274	83444	INO80 complex subunit B	18.4259	-0.463277	0.721899	-0.641747	0.521037	0.71285
TOR2A	ENSG00000160404	27433	torsin family 2 member A	98.8736	0.234085	0.36504	0.641259	0.521354	0.713094
ZNF354A	ENSG00000169131	6940	zinc finger protein 354A	184.507	-0.212501	0.331394	-0.641232	0.521372	0.713094
NVL	ENSG00000143748	4931	nuclear VCP like	410.078	0.205296	0.320181	0.641185	0.521402	0.713094
SUPT20H	ENSG00000102710	55578	SPT20 homolog, SAGA complex component	1084.02	-0.152655	0.238102	-0.641134	0.521435	0.713094
TMEM43	ENSG00000170876	79188	transmembrane protein 43	2847.96	-0.204105	0.318381	-0.641071	0.521476	0.713094
STAT4	ENSG00000138378	6775	signal transducer and activator of transcription 4	33.4541	0.354004	0.552355	0.640899	0.521588	0.713175
PHACTR2	ENSG00000112419	9749	phosphatase and actin regulator 2	1664.13	0.211156	0.329559	0.640723	0.521702	0.71326
ALG12	ENSG00000182858	79087	ALG12 alpha-1,6-mannosyltransferase	382.338	-0.157901	0.246477	-0.640632	0.521762	0.71327
RALY-AS1	ENSG00000285230	101926888	RALY antisense RNA 1	16.9847	0.451722	0.705267	0.640498	0.521849	0.713318
PEX7	ENSG00000112357	5191	peroxisomal biogenesis factor 7	88.0858	0.244329	0.381521	0.640407	0.521908	0.713327
C1GALT1C1	ENSG00000171155	29071	C1GALT1 specific chaperone 1	358.7	0.246731	0.385328	0.640315	0.521968	0.713337
CLYBL	ENSG00000125246	171425	citrate lyase beta like	6.9175	-0.760046	1.18702	-0.640295	0.521981	NA
OGFOD2	ENSG00000111325	79676	2-oxoglutarate and iron dependent oxygenase domain containing 2	169.372	-0.187063	0.292208	-0.64017	0.522062	0.713395
TMEM41B	ENSG00000166471	440026	transmembrane protein 41B	499.817	-0.192089	0.300108	-0.640066	0.52213	0.713416
SNORA76C	NA	NA	NA	3.31749	1.41931	2.21758	0.640028	0.522155	NA
ZNF227	ENSG00000131115	7770	zinc finger protein 227	230.428	-0.204504	0.319593	-0.639888	0.522246	0.713502
VPS51	ENSG00000149823	738	VPS51 subunit of GARP complex	733.557	-0.211124	0.329998	-0.639774	0.52232	0.713532
ZNF528-AS1	ENSG00000269834	102724105	ZNF528 antisense RNA 1	40.2029	-0.333613	0.521815	-0.639332	0.522607	0.713853
DCAF12	ENSG00000198876	25853	DDB1 and CUL4 associated factor 12	769.692	0.141682	0.221811	0.638751	0.522985	0.714298
COMMD1	ENSG00000173163	150684	copper metabolism domain containing 1	276.937	0.161816	0.253404	0.638567	0.523105	0.71439
AKAP3	ENSG00000111254	10566	A-kinase anchoring protein 3	10.8203	-0.660034	1.03396	-0.638357	0.523241	0.714505
PPIE	ENSG00000084072	10450	peptidylprolyl isomerase E	515.15	-0.157948	0.247488	-0.638206	0.52334	0.714541
ANAPC16	ENSG00000166295	119504	anaphase promoting complex subunit 16	513.33	-0.200862	0.314788	-0.638087	0.523417	0.714541
CNOT2	ENSG00000111596	4848	CCR4-NOT transcription complex subunit 2	1121.11	0.128209	0.20093	0.638076	0.523424	0.714541
ADAM10	ENSG00000137845	102	ADAM metallopeptidase domain 10	2844.04	0.19874	0.311595	0.637817	0.523593	0.7147
RNF123	ENSG00000164068	63891	ring finger protein 123	811.726	0.135709	0.21285	0.637578	0.523748	0.71484
DNAH17	ENSG00000187775	8632	dynein axonemal heavy chain 17	21.7924	-0.408174	0.640671	-0.637104	0.524057	0.71519
ACAD9	ENSG00000177646	28976	acyl-CoA dehydrogenase family member 9	654.976	0.145451	0.228345	0.636978	0.524139	0.71523
RIBC2	ENSG00000128408	26150	RIB43A domain with coiled-coils 2	16.3982	-0.518128	0.813577	-0.636852	0.524222	0.715271
SERINC3	ENSG00000132824	10955	serine incorporator 3	2319.74	-0.180811	0.283954	-0.636762	0.52428	0.71528
MTMR4	ENSG00000108389	9110	myotubularin related protein 4	620.383	0.186503	0.293006	0.636514	0.524441	0.715428
TXNDC16	ENSG00000087301	57544	thioredoxin domain containing 16	89.2751	0.255674	0.401818	0.636292	0.524586	0.715535
TOR4A	ENSG00000198113	54863	torsin family 4 member A	739.265	0.163414	0.256846	0.636233	0.524625	0.715535
ITCH	ENSG00000078747	83737	itchy E3 ubiquitin protein ligase	1468.1	-0.148426	0.23337	-0.63601	0.52477	0.715662
NUDT16L1	ENSG00000168101	84309	nudix hydrolase 16 like 1	148.905	-0.22424	0.35265	-0.635872	0.52486	0.715667
TMEM67	ENSG00000164953	91147	transmembrane protein 67	112.577	-0.217783	0.342543	-0.635781	0.524919	0.715667
FAM86C2P	ENSG00000160172	645332	family with sequence similarity 86, member A pseudogene	35.0527	-0.347832	0.547149	-0.635716	0.524961	0.715667
WDPCP	ENSG00000143951	51057	WD repeat containing planar cell polarity effector	70.6333	-0.252134	0.396636	-0.635682	0.524984	0.715667
COL5A1	ENSG00000130635	1289	collagen type V alpha 1 chain	23485.8	-0.338204	0.532181	-0.635505	0.525099	0.715754
ZNF488	ENSG00000265763	118738	zinc finger protein 488	5.60732	-0.788421	1.24088	-0.635374	0.525185	NA
ABCA11P	ENSG00000251595	79963	ATP binding cassette subfamily A member 11, pseudogene	59.3083	0.280005	0.440766	0.635269	0.525253	0.715892
PNMA3	ENSG00000183837	29944	PNMA family member 3	5.03391	-0.852962	1.3436	-0.634834	0.525537	NA
NPIPB11	ENSG00000254206	728888	nuclear pore complex interacting protein family member B11	26.3881	-0.435339	0.685884	-0.634713	0.525616	0.716315
GALNT5	ENSG00000136542	11227	polypeptide N-acetylgalactosaminyltransferase 5	774.928	0.320866	0.505639	0.634575	0.525706	0.716326
MYOT	ENSG00000120729	9499	myotilin	3.38977	-1.08132	1.70414	-0.634524	0.525739	NA
S1PR2	ENSG00000267534	9294	sphingosine-1-phosphate receptor 2	514.19	0.17452	0.275059	0.634481	0.525767	0.716326
ZNF256	ENSG00000152454	10172	zinc finger protein 256	112.715	0.239051	0.37678	0.634459	0.525781	0.716326
XIAP	ENSG00000101966	331	X-linked inhibitor of apoptosis	836.993	-0.130833	0.206306	-0.63417	0.52597	0.716512
LINC01271	ENSG00000233077	101927586	long intergenic non-protein coding RNA 1271	2.84221	1.0154	1.60301	0.633433	0.526451	NA
HPS6	ENSG00000166189	79803	HPS6 biogenesis of lysosomal organelles complex 2 subunit 3	384.812	-0.171041	0.270365	-0.632628	0.526976	0.717777
TKT	ENSG00000163931	7086	transketolase	6714.73	0.188268	0.297683	0.632446	0.527096	0.717777
PYCR2	ENSG00000143811	29920	pyrroline-5-carboxylate reductase 2	743.007	-0.140835	0.222751	-0.632256	0.52722	0.717777
TPK1	ENSG00000196511	27010	thiamin pyrophosphokinase 1	16.9978	0.443738	0.701858	0.632233	0.527235	0.717777
GLIDR	ENSG00000278175	389741	glioblastoma down-regulated RNA	7.58433	-0.617988	0.977656	-0.632112	0.527314	NA
SYT15	ENSG00000204176	83849	synaptotagmin 15	83.5238	-0.460634	0.728752	-0.632086	0.527331	0.717777
KIF9	ENSG00000088727	64147	kinesin family member 9	43.068	-0.378903	0.599452	-0.632083	0.527333	0.717777
TMEM144	ENSG00000164124	55314	transmembrane protein 144	32.7387	0.338594	0.535688	0.632073	0.527339	0.717777
COL11A2	ENSG00000204248	1302	collagen type XI alpha 2 chain	46.3257	-0.34658	0.548344	-0.632048	0.527355	0.717777
HNRNPDL	ENSG00000152795	9987	heterogeneous nuclear ribonucleoprotein D like	3203.07	0.158137	0.250208	0.632022	0.527372	0.717777
METTL15	ENSG00000169519	196074	methyltransferase like 15	175.23	0.197343	0.312423	0.631655	0.527613	0.718033
LINC01341	NA	149134	long intergenic non-protein coding RNA 1341	4.23643	0.819928	1.29807	0.631651	0.527615	NA
BAHD1	ENSG00000140320	22893	bromo adjacent homology domain containing 1	613.196	0.142444	0.225565	0.631499	0.527714	0.71809
OTUD7A	ENSG00000169918	161725	OTU deubiquitinase 7A	2.23128	-1.45761	2.3084	-0.631436	0.527755	NA
SIK3	ENSG00000160584	23387	SIK family kinase 3	1044.72	0.164949	0.261243	0.631402	0.527778	0.71809
TRHDE	ENSG00000072657	29953	thyrotropin releasing hormone degrading enzyme	916.949	0.220979	0.350012	0.631349	0.527813	0.71809
LIF	ENSG00000128342	3976	LIF interleukin 6 family cytokine	1442.7	0.666191	1.05568	0.631051	0.528007	0.718284
PURA	ENSG00000185129	5813	purine rich element binding protein A	752.731	-0.159363	0.252686	-0.630679	0.528251	0.718543
NELFA	ENSG00000185049	7469	negative elongation factor complex member A	380.943	-0.154347	0.2448	-0.630504	0.528365	0.718627
LOC101928020	NA	101928020	uncharacterized LOC101928020	6.25543	0.772815	1.22597	0.630369	0.528453	NA
C2orf27A	ENSG00000274392	29798	chromosome 2 open reading frame 27A	57.4718	-0.33951	0.538619	-0.630334	0.528476	0.718707
BMS1P5	NA	NA	NA	2.71438	1.51426	2.40292	0.630176	0.52858	NA
CAMKK1	ENSG00000004660	84254	calcium/calmodulin dependent protein kinase kinase 1	305.556	-0.287073	0.455799	-0.629822	0.528811	0.71909
ARMCX5	ENSG00000125962	64860	armadillo repeat containing X-linked 5	200.831	0.198399	0.315202	0.629435	0.529064	0.719363
GPR156	ENSG00000175697	165829	G protein-coupled receptor 156	12.4457	0.549541	0.873202	0.62934	0.529127	0.719376
SCRN2	ENSG00000141295	90507	secernin 2	211.198	-0.288158	0.457952	-0.629231	0.529198	0.719401
PSD	ENSG00000059915	5662	pleckstrin and Sec7 domain containing	14.1735	-0.481302	0.765113	-0.629061	0.529309	0.719416
PPP6R3	ENSG00000110075	55291	protein phosphatase 6 regulatory subunit 3	1708.38	-0.145645	0.23153	-0.629054	0.529314	0.719416
NPEPL1	ENSG00000215440	79716	aminopeptidase like 1	2.73092	1.28776	2.04761	0.628907	0.52941	NA
NUDT12	ENSG00000112874	83594	nudix hydrolase 12	116.779	0.247814	0.394105	0.628802	0.529479	0.719443
CYP26B1	ENSG00000003137	56603	cytochrome P450 family 26 subfamily B member 1	75.1622	-0.400424	0.636836	-0.628772	0.529499	0.719443
ZSCAN9	ENSG00000137185	7746	zinc finger and SCAN domain containing 9	122.122	-0.239576	0.38104	-0.628742	0.529518	0.719443
TFG	ENSG00000114354	10342	trafficking from ER to golgi regulator	2490.09	0.151928	0.241658	0.628688	0.529554	0.719443
MACF1	ENSG00000127603	23499	microtubule actin crosslinking factor 1	6537.39	0.195583	0.311131	0.628621	0.529597	0.719443
TAF2	ENSG00000064313	6873	TATA-box binding protein associated factor 2	1044.91	0.155719	0.248019	0.627849	0.530103	0.719985
UBA6-AS1	ENSG00000248049	550112	UBA6 antisense RNA 1 (head to head)	162.643	0.207982	0.331262	0.627848	0.530104	0.719985
APOA1BP	NA	NA	NA	501.63	0.168825	0.268927	0.62777	0.530155	0.719985
COL6A2	ENSG00000142173	1292	collagen type VI alpha 2 chain	48686.9	0.243779	0.388565	0.627382	0.530409	0.720259
RPL21P44	NA	402176	ribosomal protein L21 pseudogene 44	3.5455	-0.992901	1.58281	-0.627303	0.53046	NA
SLC38A6	ENSG00000139974	145389	solute carrier family 38 member 6	155.538	-0.191734	0.30567	-0.627259	0.53049	0.720297
NMT1	ENSG00000136448	4836	N-myristoyltransferase 1	2572.97	0.117142	0.1868	0.627098	0.530595	0.720368
TRAPPC5	ENSG00000181029	126003	trafficking protein particle complex 5	563.567	-0.188263	0.300262	-0.626994	0.530663	0.720389
SHC4	ENSG00000185634	399694	SHC adaptor protein 4	35.6181	0.39722	0.633632	0.626894	0.530729	0.720407
MAP2K7	ENSG00000076984	5609	mitogen-activated protein kinase kinase 7	640.609	-0.166142	0.265183	-0.626519	0.530975	0.720669
MAP3K10	ENSG00000130758	4294	mitogen-activated protein kinase kinase kinase 10	247.174	-0.196397	0.313573	-0.62632	0.531105	0.720775
EVI2B	ENSG00000185862	2124	ecotropic viral integration site 2B	16.2603	-0.600251	0.95883	-0.626024	0.531299	0.720966
GRIN2C	ENSG00000161509	2905	glutamate ionotropic receptor NMDA type subunit 2C	10.299	0.689899	1.10239	0.62582	0.531433	0.721032
LOC100506746	NA	NA	NA	30.3111	-0.335895	0.536754	-0.625789	0.531453	0.721032
VAMP3	ENSG00000049245	9341	vesicle associated membrane protein 3	1668.93	-0.196793	0.314618	-0.6255	0.531643	0.721217
MST1R	ENSG00000164078	4486	macrophage stimulating 1 receptor	6.07134	-0.745593	1.19235	-0.625316	0.531764	NA
THAP5	ENSG00000177683	168451	THAP domain containing 5	322.323	-0.158704	0.253855	-0.625175	0.531857	0.721378
CCS	ENSG00000173992	9973	copper chaperone for superoxide dismutase	268.332	0.20005	0.319999	0.625159	0.531867	0.721378
ARL10	ENSG00000175414	285598	ADP ribosylation factor like GTPase 10	120.414	-0.227731	0.364358	-0.625021	0.531957	0.721429
CDS2	ENSG00000101290	8760	CDP-diacylglycerol synthase 2	696.589	-0.184495	0.295231	-0.624919	0.532024	0.721448
FMNL1	ENSG00000184922	752	formin like 1	92.5158	-0.298588	0.478298	-0.624272	0.532449	0.721952
CCNL1	ENSG00000163660	57018	cyclin L1	1569.03	-0.240211	0.3849	-0.624086	0.532571	0.722046
MSH4	ENSG00000057468	4438	mutS homolog 4	3.32675	-1.19553	1.91597	-0.623984	0.532638	NA
MAP1S	ENSG00000130479	55201	microtubule associated protein 1S	811.735	-0.203226	0.325702	-0.623962	0.532652	0.722085
KCNJ12	ENSG00000184185	3768	potassium voltage-gated channel subfamily J member 12	3.76386	-0.853747	1.3688	-0.623717	0.532813	NA
SNORA67	ENSG00000277985	26781	small nucleolar RNA, H/ACA box 67	15.5294	0.493995	0.792042	0.623698	0.532826	0.722248
LBX2	ENSG00000179528	85474	ladybird homeobox 2	4.4606	-0.868067	1.39234	-0.623459	0.532983	NA
DNAJC3-AS1	NA	NA	NA	14.1244	0.492934	0.790909	0.623251	0.53312	0.722575
ZNF331	ENSG00000130844	55422	zinc finger protein 331	346.793	-0.201694	0.323759	-0.622975	0.533301	0.722749
KIAA1919	NA	NA	NA	78.5181	0.270541	0.434429	0.622751	0.533448	0.722877
LMTK3	ENSG00000142235	114783	lemur tyrosine kinase 3	10.3619	0.602222	0.967664	0.622346	0.533714	0.723092
TTBK1	ENSG00000146216	84630	tau tubulin kinase 1	3.18666	1.14357	1.83755	0.622334	0.533722	NA
ZNF774	ENSG00000196391	342132	zinc finger protein 774	19.4482	-0.450017	0.723216	-0.622244	0.533782	0.723092
COX14	ENSG00000178449	84987	cytochrome c oxidase assembly factor COX14	172.299	0.21983	0.353317	0.622187	0.533819	0.723092
OST4	ENSG00000228474	100128731	oligosaccharyltransferase complex subunit 4, non-catalytic	949.348	0.227571	0.365759	0.622187	0.533819	0.723092
COL6A4P2	NA	646300	collagen type VI alpha 4 pseudogene 2	1.93641	-2.54128	4.08518	-0.622073	0.533894	NA
PXDNL	ENSG00000147485	137902	peroxidasin like	2.45562	1.33198	2.14203	0.621831	0.534053	NA
MIR21	ENSG00000284190	406991	microRNA 21	3.8166	0.961681	1.54669	0.621766	0.534096	NA
MARK2	ENSG00000072518	2011	microtubule affinity regulating kinase 2	849.068	-0.198022	0.318489	-0.621755	0.534103	0.723405
UROS	ENSG00000188690	7390	uroporphyrinogen III synthase	623.292	0.168432	0.270948	0.621637	0.534181	0.723419
SFRP1	ENSG00000104332	6422	secreted frizzled related protein 1	4953.33	-0.335848	0.540341	-0.621547	0.534239	0.723419
FAM58A	NA	NA	NA	240.012	-0.164474	0.264642	-0.621497	0.534273	0.723419
PAOX	ENSG00000148832	196743	polyamine oxidase	61.7393	-0.258381	0.415934	-0.621208	0.534463	0.723573
COPE	ENSG00000105669	11316	coatomer protein complex subunit epsilon	1653	0.131729	0.212069	0.621164	0.534492	0.723573
ELOVL1	ENSG00000066322	64834	ELOVL fatty acid elongase 1	2037.19	0.126834	0.204228	0.621041	0.534573	0.72361
CTCF	ENSG00000102974	10664	CCCTC-binding factor	1029.44	0.125784	0.202626	0.620767	0.534753	0.723641
LCLAT1	ENSG00000172954	253558	lysocardiolipin acyltransferase 1	469.508	-0.231815	0.37344	-0.620754	0.534762	0.723641
ARMC1	ENSG00000104442	55156	armadillo repeat containing 1	536.747	0.158567	0.255479	0.620665	0.53482	0.723641
BPHL	ENSG00000137274	670	biphenyl hydrolase like	95.2374	-0.263827	0.425078	-0.620656	0.534826	0.723641
KPNA1	ENSG00000114030	3836	karyopherin subunit alpha 1	1784.29	0.128118	0.206442	0.620604	0.53486	0.723641
PINK1	ENSG00000158828	65018	PTEN induced kinase 1	420.006	-0.208853	0.336618	-0.620446	0.534964	0.723709
LDHD	ENSG00000166816	197257	lactate dehydrogenase D	3.96507	-0.985817	1.58911	-0.620359	0.535021	NA
SPTLC3	ENSG00000172296	55304	serine palmitoyltransferase long chain base subunit 3	36.5707	0.3726	0.600649	0.620328	0.535042	0.723743
TOP1P1	NA	7151	DNA topoisomerase I pseudogene 1	4.76252	-0.790757	1.27505	-0.620177	0.535141	NA
MAGIX	ENSG00000269313	79917	MAGI family member, X-linked	6.47469	-0.708101	1.14255	-0.619754	0.535419	NA
PCDHGC4	ENSG00000242419	56098	protocadherin gamma subfamily C, 4	9.10809	0.571508	0.922252	0.619687	0.535464	0.724242
CSRP2	ENSG00000175183	1466	cysteine and glycine rich protein 2	291.454	-0.291928	0.471589	-0.619029	0.535897	0.724756
TAB2	ENSG00000055208	23118	TGF-beta activated kinase 1 (MAP3K7) binding protein 2	2083.31	-0.140625	0.227247	-0.618821	0.536034	0.72487
MIDN	ENSG00000167470	90007	midnolin	1371.06	-0.180973	0.292572	-0.61856	0.536206	0.724999
GLCCI1	ENSG00000106415	113263	glucocorticoid induced 1	153.459	-0.237992	0.384833	-0.618429	0.536293	0.724999
AMACR	ENSG00000242110	23600	alpha-methylacyl-CoA racemase	10.3973	-0.565753	0.9149	-0.618377	0.536327	0.724999
SMPD2	ENSG00000135587	6610	sphingomyelin phosphodiesterase 2	108.03	0.226089	0.365646	0.618327	0.53636	0.724999
SRPK3	ENSG00000184343	26576	SRSF protein kinase 3	11.0052	-0.528257	0.854586	-0.618144	0.53648	0.724999
POLR3D	ENSG00000168495	661	RNA polymerase III subunit D	712.776	0.138073	0.223385	0.618096	0.536512	0.724999
DNAH10	ENSG00000197653	196385	dynein axonemal heavy chain 10	52.0281	-0.315125	0.509901	-0.618011	0.536568	0.724999
PORCN	ENSG00000102312	64840	porcupine O-acyltransferase	161.011	-0.212736	0.344256	-0.617959	0.536602	0.724999
PIP4K2B	ENSG00000276293	8396	phosphatidylinositol-5-phosphate 4-kinase type 2 beta	1563.78	-0.129058	0.208848	-0.617951	0.536608	0.724999
ARPC5	ENSG00000162704	10092	actin related protein 2/3 complex subunit 5	2727.71	-0.204225	0.330591	-0.617759	0.536735	0.725099
WIPI1	ENSG00000070540	55062	WD repeat domain, phosphoinositide interacting 1	997.827	0.231051	0.37424	0.617388	0.536979	0.725357
ZNF316	ENSG00000205903	100131017	zinc finger protein 316	612.867	-0.206919	0.335272	-0.617168	0.537124	0.725481
YTHDF3	ENSG00000185728	253943	YTH N6-methyladenosine RNA binding protein 3	2111.12	0.146543	0.237649	0.616637	0.537474	0.72581
SLMAP	ENSG00000163681	7871	sarcolemma associated protein	958.396	-0.135063	0.219053	-0.616578	0.537513	0.72581
GAS8	ENSG00000141013	2622	growth arrest specific 8	151.195	-0.213286	0.34593	-0.616557	0.537527	0.72581
SPDYE5	ENSG00000170092	442590	speedy/RINGO cell cycle regulator family member E5	3.43734	0.950016	1.54107	0.616466	0.537587	NA
ALG10B	ENSG00000175548	144245	ALG10 alpha-1,2-glucosyltransferase B	45.6235	-0.327944	0.532034	-0.616396	0.537633	0.725882
PHLPP2	ENSG00000040199	23035	PH domain and leucine rich repeat protein phosphatase 2	510.251	0.152503	0.247544	0.616063	0.537853	0.726095
RDH5	ENSG00000135437	5959	retinol dehydrogenase 5	25.0951	0.462751	0.751224	0.615995	0.537897	0.726095
TDRD3	ENSG00000083544	81550	tudor domain containing 3	236.776	-0.160804	0.261113	-0.615839	0.538001	0.726127
TTC19	ENSG00000011295	54902	tetratricopeptide repeat domain 19	419.241	0.160801	0.261127	0.615799	0.538027	0.726127
DDX43	ENSG00000080007	55510	DEAD-box helicase 43	8.42422	-0.658806	1.07021	-0.615588	0.538167	NA
S100A1	ENSG00000160678	6271	S100 calcium binding protein A1	10.5445	0.568338	0.923824	0.615201	0.538422	0.726533
TLDC1	NA	NA	NA	847.214	-0.165208	0.268551	-0.615182	0.538434	0.726533
SNORA25	ENSG00000207112	684959	small nucleolar RNA, H/ACA box 25	4.91953	0.810674	1.31801	0.615076	0.538505	NA
HHIPL2	ENSG00000143512	79802	HHIP like 2	5.31502	-0.707609	1.15048	-0.615055	0.538518	NA
CRYL1	ENSG00000165475	51084	crystallin lambda 1	112.754	0.223415	0.363307	0.614949	0.538588	0.726668
RFX3-AS1	ENSG00000232104	101929302	RFX3 antisense RNA 1	3.53301	-0.96614	1.57128	-0.614875	0.538637	NA
VPS39	ENSG00000166887	23339	VPS39 subunit of HOPS complex	1429.66	-0.163969	0.266892	-0.614364	0.538975	0.727118
SPTAN1	ENSG00000197694	6709	spectrin alpha, non-erythrocytic 1	7386.38	-0.223205	0.363383	-0.614243	0.539055	0.727154
REXO2	ENSG00000076043	25996	RNA exonuclease 2	1859.41	-0.185548	0.302144	-0.614105	0.539146	0.727166
ZNF266	ENSG00000174652	10781	zinc finger protein 266	389.279	0.14916	0.242904	0.614069	0.53917	0.727166
CAPN12	ENSG00000182472	147968	calpain 12	15.3311	0.446374	0.727349	0.613699	0.539414	0.727423
LOC645166	NA	NA	NA	74.1031	0.22789	0.371395	0.613607	0.539475	0.727434
FBXO28	ENSG00000143756	23219	F-box protein 28	867.78	0.156307	0.254891	0.613231	0.539724	0.727697
CCDC183	ENSG00000213213	84960	coiled-coil domain containing 183	11.0631	-0.599264	0.97753	-0.613039	0.53985	0.727796
SPATA5	ENSG00000145375	166378	spermatogenesis associated 5	223.449	0.197274	0.321887	0.612865	0.539965	0.727829
GPALPP1	ENSG00000133114	55425	GPALPP motifs containing 1	250.656	0.172769	0.281914	0.612841	0.539982	0.727829
TMSB4Y	ENSG00000154620	9087	thymosin beta 4 Y-linked	4.23749	-1.00205	1.63524	-0.612788	0.540016	NA
LYRM2	ENSG00000083099	57226	LYR motif containing 2	504.431	0.139148	0.227094	0.612733	0.540053	0.727853
PMEL	ENSG00000185664	6490	premelanosome protein	8.46685	0.560845	0.915556	0.612573	0.540159	NA
LAMB2P1	NA	22973	laminin subunit beta 2 pseudogene 1	5.20927	-0.830293	1.35584	-0.612383	0.540285	NA
ZNF24	ENSG00000172466	7572	zinc finger protein 24	1153.91	0.141994	0.23188	0.61236	0.540299	0.728114
SP6	ENSG00000189120	80320	Sp6 transcription factor	25.4409	-0.571738	0.93388	-0.612218	0.540393	0.728168
MCTP1	ENSG00000175471	79772	multiple C2 and transmembrane domain containing 1	30.5511	0.635687	1.0386	0.612059	0.540499	0.728214
THAP10	ENSG00000129028	56906	THAP domain containing 10	94.3079	-0.257977	0.421527	-0.612005	0.540534	0.728214
NPIPB6	ENSG00000198156	728741	nuclear pore complex interacting protein family member B6	6.39483	0.656522	1.07294	0.61189	0.54061	NA
IPW	NA	3653	imprinted in Prader-Willi syndrome	115.753	0.215593	0.352451	0.611697	0.540738	0.728407
DRAM1	ENSG00000136048	55332	DNA damage regulated autophagy modulator 1	3602.17	0.177379	0.290011	0.611628	0.540784	0.728407
TOP1P2	NA	7152	DNA topoisomerase I pseudogene 2	3.14952	1.14333	1.87069	0.611182	0.541079	NA
HIST1H3J	ENSG00000197153	8356	histone cluster 1 H3 family member j	4.88047	0.971087	1.58936	0.610993	0.541204	NA
ZNF350	ENSG00000256683	59348	zinc finger protein 350	145.599	-0.178575	0.29237	-0.610787	0.541341	0.729051
PIGF	ENSG00000151665	5281	phosphatidylinositol glycan anchor biosynthesis class F	61.9977	0.25302	0.4143	0.610715	0.541388	0.729051
MTMR7	ENSG00000003987	9108	myotubularin related protein 7	32.4407	0.348142	0.570206	0.610556	0.541494	0.729051
SH3BGRL	ENSG00000131171	6451	SH3 domain binding glutamate rich protein like	891.973	-0.309763	0.507372	-0.610525	0.541514	0.729051
C18orf21	ENSG00000141428	83608	chromosome 18 open reading frame 21	219.566	0.170455	0.279254	0.610395	0.5416	0.729051
FAM172A	ENSG00000113391	83989	family with sequence similarity 172 member A	301.937	-0.337504	0.552961	-0.610358	0.541625	0.729051
TTN-AS1	ENSG00000237298	100506866	TTN antisense RNA 1	27.7349	0.361884	0.59292	0.610342	0.541636	0.729051
LAMP1	ENSG00000185896	3916	lysosomal associated membrane protein 1	5806.25	-0.141619	0.232207	-0.609885	0.541938	0.729315
MED7	ENSG00000155868	9443	mediator complex subunit 7	129.556	0.231712	0.379928	0.609884	0.541938	0.729315
PPP6R2	ENSG00000100239	9701	protein phosphatase 6 regulatory subunit 2	1104.62	-0.129567	0.212483	-0.609777	0.54201	0.729339
KBTBD11	ENSG00000176595	9920	kelch repeat and BTB domain containing 11	34.6117	-0.589352	0.966689	-0.60966	0.542087	0.729371
HEXIM1	ENSG00000186834	10614	HEXIM P-TEFb complex subunit 1	1004.69	0.166962	0.273947	0.60947	0.542213	0.729468
NDP	ENSG00000124479	4693	norrin cystine knot growth factor NDP	3.99058	0.96168	1.57821	0.609349	0.542293	NA
TRIM52	ENSG00000183718	84851	tripartite motif containing 52	73.588	0.237362	0.389549	0.609325	0.542309	0.729525
FN1	ENSG00000115414	2335	fibronectin 1	344353	-0.237555	0.389927	-0.609228	0.542373	0.729525
IFT20	ENSG00000109083	90410	intraflagellar transport 20	156.38	-0.259889	0.426652	-0.609136	0.542435	0.729525
NYNRIN	ENSG00000205978	57523	NYN domain and retroviral integrase containing	603.331	-0.37812	0.620801	-0.609084	0.542469	0.729525
ATRIP	ENSG00000164053	84126	ATR interacting protein	193.131	0.22684	0.372837	0.608416	0.542912	0.730049
KRTCAP3	ENSG00000157992	200634	keratinocyte associated protein 3	3.96235	-1.14158	1.87699	-0.608195	0.543058	NA
NUDT16P1	ENSG00000246082	152195	nudix hydrolase 16 pseudogene 1	5.41549	0.823322	1.35423	0.607963	0.543212	NA
PI4K2B	ENSG00000038210	55300	phosphatidylinositol 4-kinase type 2 beta	478.124	-0.15471	0.254571	-0.607729	0.543367	0.73059
TAS2R20	ENSG00000255837	259295	taste 2 receptor member 20	12.81	-0.604484	0.995302	-0.607337	0.543627	0.730826
PPFIA1	ENSG00000131626	8500	PTPRF interacting protein alpha 1	1154.2	-0.119197	0.196273	-0.607302	0.54365	0.730826
DENND6A	ENSG00000174839	201627	DENN domain containing 6A	259.526	-0.173684	0.286069	-0.607141	0.543757	0.730898
TIGD3	ENSG00000173825	220359	tigger transposable element derived 3	2.68402	1.13265	1.86611	0.606956	0.54388	NA
FAM86B1	ENSG00000186523	85002	family with sequence similarity 86 member B1	29.4045	-0.374101	0.616492	-0.606821	0.54397	0.731111
FAM84A	NA	NA	NA	20.6135	-0.390505	0.643647	-0.606707	0.544046	0.731141
TRIM36	ENSG00000152503	55521	tripartite motif containing 36	14.9341	0.721321	1.18947	0.606424	0.544233	0.731322
GOLGA4	ENSG00000144674	2803	golgin A4	4309.51	0.15637	0.257916	0.606281	0.544328	0.731377
ADGRG1	ENSG00000205336	9289	adhesion G protein-coupled receptor G1	339.127	-0.358698	0.591766	-0.606148	0.544417	0.731424
COL6A3	ENSG00000163359	1293	collagen type VI alpha 3 chain	70453.5	-0.255075	0.421038	-0.605825	0.544631	0.73164
ZCCHC4	ENSG00000168228	29063	zinc finger CCHC-type containing 4	205.794	0.222533	0.367521	0.605498	0.544848	0.73186
SYCE1L	ENSG00000205078	100130958	synaptonemal complex central element protein 1 like	6.28299	-0.854671	1.41242	-0.605112	0.545105	NA
EPB41L1	ENSG00000088367	2036	erythrocyte membrane protein band 4.1 like 1	629.758	-0.238024	0.393408	-0.605032	0.545158	0.732204
CTSW	ENSG00000172543	1521	cathepsin W	4.67293	-0.752725	1.24412	-0.605026	0.545162	NA
LAMC1	ENSG00000135862	3915	laminin subunit gamma 1	18867.1	0.261231	0.431874	0.604877	0.545261	0.73227
MORF4L2	ENSG00000123562	9643	mortality factor 4 like 2	5029.41	0.162202	0.268218	0.604738	0.545353	0.732289
ACAT2	ENSG00000120437	39	acetyl-CoA acetyltransferase 2	270.147	-0.187692	0.310392	-0.604694	0.545382	0.732289
LMCD1-AS1	ENSG00000227110	100288428	LMCD1 antisense RNA 1	4.68659	-0.977149	1.61666	-0.604426	0.54556	NA
TMEM42	ENSG00000169964	131616	transmembrane protein 42	115.288	-0.257804	0.426682	-0.604206	0.545707	0.732653
ARSJ	ENSG00000180801	79642	arylsulfatase family member J	1728.23	0.166869	0.276223	0.60411	0.545771	0.732667
GATSL3	NA	NA	NA	48.8839	-0.446503	0.739703	-0.603625	0.546093	0.732975
PSMB8	ENSG00000204264	5696	proteasome subunit beta 8	817.433	-0.20759	0.343919	-0.603603	0.546108	0.732975
ADCK1	ENSG00000063761	57143	aarF domain containing kinase 1	99.2492	-0.219708	0.364083	-0.603454	0.546207	0.733036
NCOA4	ENSG00000266412	8031	nuclear receptor coactivator 4	3526.85	-0.127244	0.210895	-0.603353	0.546274	0.733054
ARFGAP2	ENSG00000149182	84364	ADP ribosylation factor GTPase activating protein 2	1078.55	0.147727	0.244936	0.603127	0.546424	0.733184
DDIT4L	ENSG00000145358	115265	DNA damage inducible transcript 4 like	137	0.297281	0.49299	0.603015	0.546499	0.733211
SMIM20	ENSG00000250317	389203	small integral membrane protein 20	190.163	-0.225069	0.373418	-0.602727	0.546691	0.733397
PAG1	ENSG00000076641	55824	phosphoprotein membrane anchor with glycosphingolipid microdomains 1	314.497	0.263895	0.438125	0.602329	0.546955	0.733679
JPH1	ENSG00000104369	56704	junctophilin 1	4.84916	0.946503	1.57162	0.602245	0.547011	NA
NKIRAS2	ENSG00000168256	28511	NFKB inhibitor interacting Ras like 2	999.3	0.137778	0.228781	0.602229	0.547022	0.733697
PDRG1	ENSG00000088356	81572	p53 and DNA damage regulated 1	259.833	0.235709	0.39152	0.602036	0.54715	0.733797
KIAA1586	ENSG00000168116	57691	KIAA1586	195.776	0.179744	0.29875	0.601652	0.547406	0.733949
ZSCAN29	ENSG00000140265	146050	zinc finger and SCAN domain containing 29	438.62	-0.152479	0.253445	-0.601626	0.547423	0.733949
KDM2A	ENSG00000173120	22992	lysine demethylase 2A	2451.23	-0.125106	0.207947	-0.601624	0.547425	0.733949
IL6R	ENSG00000160712	3570	interleukin 6 receptor	187.787	0.293268	0.487617	0.60143	0.547554	0.733958
SNORD32A	ENSG00000201675	26819	small nucleolar RNA, C/D box 32A	14.1105	0.563852	0.93769	0.60132	0.547627	0.733958
GLB1L	ENSG00000163521	79411	galactosidase beta 1 like	86.5745	-0.231464	0.384954	-0.601278	0.547655	0.733958
PCDHGA1	ENSG00000204956	56114	protocadherin gamma subfamily A, 1	15.8284	0.460019	0.765091	0.601261	0.547666	0.733958
RELL2	ENSG00000164620	285613	RELT like 2	78.4607	0.254	0.422529	0.601141	0.547746	0.733958
OXSM	ENSG00000151093	54995	3-oxoacyl-ACP synthase, mitochondrial	92.2875	0.229555	0.381931	0.601038	0.547815	0.733958
LTBP1	ENSG00000049323	4052	latent transforming growth factor beta binding protein 1	1796.17	0.224543	0.373621	0.600991	0.547846	0.733958
VPS26B	ENSG00000151502	112936	VPS26, retromer complex component B	1009.73	0.156068	0.259695	0.600968	0.547861	0.733958
GPX4	ENSG00000167468	2879	glutathione peroxidase 4	2331.37	-0.22624	0.376954	-0.60018	0.548386	0.734589
RFWD2	NA	NA	NA	542.583	0.148512	0.24751	0.600022	0.548492	0.734625
WWP2	ENSG00000198373	11060	WW domain containing E3 ubiquitin protein ligase 2	816.312	-0.131751	0.219612	-0.599926	0.548555	0.734625
ATP6V1C2	ENSG00000143882	245973	ATPase H+ transporting V1 subunit C2	14.3007	0.457293	0.762286	0.599897	0.548575	0.734625
EFR3B	ENSG00000084710	22979	EFR3 homolog B	52.185	-0.53019	0.883941	-0.599802	0.548638	0.734625
SIVA1	ENSG00000184990	10572	SIVA1 apoptosis inducing factor	265.861	0.170086	0.283601	0.599736	0.548682	0.734625
ZNF391	ENSG00000124613	346157	zinc finger protein 391	20.8238	-0.397365	0.662814	-0.599513	0.548831	0.734752
TUBB1	ENSG00000101162	81027	tubulin beta 1 class VI	7.74783	0.645187	1.07631	0.599445	0.548876	NA
FZD3	ENSG00000104290	7976	frizzled class receptor 3	24.4143	0.371306	0.619466	0.599397	0.548908	0.734784
SLC36A4	ENSG00000180773	120103	solute carrier family 36 member 4	318.66	-0.146222	0.244037	-0.59918	0.549053	0.734905
ZHX1-C8orf76	ENSG00000259305	100533106	ZHX1-C8orf76 readthrough	7.17535	-0.634777	1.0596	-0.599074	0.549124	NA
GON4L	ENSG00000116580	54856	gon-4 like	764.902	0.123722	0.206681	0.598615	0.549429	0.73525
FAM220A	ENSG00000286075	84792	family with sequence similarity 220 member A	226.304	-0.191033	0.319126	-0.598615	0.54943	0.73525
RPGR	ENSG00000156313	6103	retinitis pigmentosa GTPase regulator	138.598	-0.240794	0.402432	-0.598347	0.549609	0.73525
ZNF785	ENSG00000197162	146540	zinc finger protein 785	117.252	0.270084	0.451526	0.598158	0.549735	0.73525
GPC2	ENSG00000213420	221914	glypican 2	25.3023	0.442907	0.740468	0.598145	0.549743	0.73525
C9orf85	ENSG00000155621	138241	chromosome 9 open reading frame 85	118.964	0.20694	0.345979	0.598127	0.549755	0.73525
NECAB3	ENSG00000125967	63941	N-terminal EF-hand calcium binding protein 3	205.282	-0.159615	0.266862	-0.598116	0.549762	0.73525
AP3S2	ENSG00000157823	10239	adaptor related protein complex 3 subunit sigma 2	4.11611	1.11524	1.86467	0.598091	0.549779	NA
FZD6	ENSG00000164930	8323	frizzled class receptor 6	815.546	-0.198996	0.332739	-0.598056	0.549803	0.73525
PLK2	ENSG00000145632	10769	polo like kinase 2	1909.98	0.274091	0.458304	0.598056	0.549803	0.73525
GTPBP3	ENSG00000130299	84705	GTP binding protein 3, mitochondrial	161.018	0.193498	0.323584	0.597984	0.549851	0.73525
RBSN	ENSG00000131381	64145	rabenosyn, RAB effector	740.934	-0.134862	0.225565	-0.597887	0.549916	0.73525
C14orf80	NA	NA	NA	100.442	0.308997	0.516869	0.597826	0.549956	0.73525
FAM122B	ENSG00000156504	159090	family with sequence similarity 122B	397.103	0.165606	0.277199	0.597426	0.550223	0.735534
LOC221946	NA	221946	uncharacterized LOC221946	2.16553	-1.27325	2.13128	-0.597413	0.550231	NA
TMEM230	ENSG00000089063	29058	transmembrane protein 230	929.082	0.157159	0.263122	0.597283	0.550318	0.735589
VPRBP	NA	NA	NA	641.136	0.159346	0.266856	0.597123	0.550425	0.735607
C2orf69	ENSG00000178074	205327	chromosome 2 open reading frame 69	321.289	-0.203475	0.340771	-0.597102	0.550439	0.735607
DPCD	ENSG00000166171	25911	deleted in primary ciliary dyskinesia homolog (mouse)	161.801	-0.208723	0.349676	-0.596903	0.550572	0.73566
OSBPL8	ENSG00000091039	114882	oxysterol binding protein like 8	1825.79	0.160878	0.26953	0.596882	0.550586	0.73566
HLA-DPA1	ENSG00000231389	3113	major histocompatibility complex, class II, DP alpha 1	7.02106	0.854147	1.43134	0.596748	0.550676	NA
RUNX3	ENSG00000020633	864	RUNX family transcription factor 3	35.6693	-0.319481	0.53551	-0.596593	0.550779	0.73584
SYTL2	ENSG00000137501	54843	synaptotagmin like 2	353.663	0.200274	0.335738	0.596518	0.550829	0.73584
EIF1B-AS1	ENSG00000280739	440952	EIF1B antisense RNA 1	3.80333	0.870736	1.46005	0.596375	0.550925	NA
ABLIM1	ENSG00000099204	3983	actin binding LIM protein 1	351.594	-0.220797	0.370289	-0.596283	0.550986	0.735927
ZNF577	ENSG00000161551	84765	zinc finger protein 577	77.5889	-0.255799	0.429006	-0.596259	0.551002	0.735927
NDUFB5	ENSG00000136521	4711	NADH:ubiquinone oxidoreductase subunit B5	355.942	0.165234	0.277157	0.596176	0.551058	0.735929
HEMK1	ENSG00000114735	51409	HemK methyltransferase family member 1	257.99	-0.237759	0.398922	-0.596003	0.551173	0.735947
SNHG17	ENSG00000196756	388796	small nucleolar RNA host gene 17	401.391	0.211274	0.354489	0.595995	0.551178	0.735947
RPGRIP1	ENSG00000092200	57096	RPGR interacting protein 1	2.6743	1.12084	1.88109	0.595845	0.551278	NA
PPP1CB	ENSG00000213639	5500	protein phosphatase 1 catalytic subunit beta	2158.68	-0.153683	0.257968	-0.595743	0.551347	0.7361
ZNF582	ENSG00000018869	147948	zinc finger protein 582	55.7333	-0.402218	0.675358	-0.595562	0.551468	0.736189
FZD4	ENSG00000174804	8322	frizzled class receptor 4	219.615	-0.290695	0.48818	-0.595467	0.551531	0.736202
FHIT	ENSG00000189283	2272	fragile histidine triad	3.16951	-0.938156	1.57573	-0.595379	0.55159	NA
PDK3	ENSG00000067992	5165	pyruvate dehydrogenase kinase 3	55.2368	0.284155	0.477308	0.595329	0.551624	0.736253
AOX1	ENSG00000138356	316	aldehyde oxidase 1	917.771	-0.218436	0.367071	-0.595079	0.551791	0.736404
PCYOX1L	ENSG00000145882	78991	prenylcysteine oxidase 1 like	137.624	0.217425	0.365472	0.594916	0.5519	0.736477
PPWD1	ENSG00000113593	23398	peptidylprolyl isomerase domain and WD repeat containing 1	405.413	0.143635	0.241514	0.594726	0.552027	0.736533
CCDC151	ENSG00000198003	115948	coiled-coil domain containing 151	4.54633	0.814775	1.37007	0.594696	0.552047	NA
TCAF1	ENSG00000198420	9747	TRPM8 channel associated factor 1	394.466	0.169009	0.284196	0.594693	0.552049	0.736533
ATP6V0C	ENSG00000185883	527	ATPase H+ transporting V0 subunit c	2119.48	0.150448	0.253117	0.594381	0.552257	0.736739
SLC39A3	ENSG00000141873	29985	solute carrier family 39 member 3	429.509	-0.139072	0.23403	-0.594245	0.552348	0.736788
ERN1	ENSG00000178607	2081	endoplasmic reticulum to nucleus signaling 1	339.662	-0.356385	0.600063	-0.593913	0.552571	0.737013
GID8	ENSG00000101193	54994	GID complex subunit 8 homolog	738.947	0.146122	0.246095	0.593762	0.552671	0.737075
HYLS1	ENSG00000198331	219844	HYLS1 centriolar and ciliogenesis associated	170.885	0.212915	0.35866	0.59364	0.552753	0.737112
ENKUR	ENSG00000151023	219670	enkurin, TRPC channel interacting protein	6.0501	-0.914682	1.54117	-0.593497	0.552848	NA
C15orf41	ENSG00000186073	84529	chromosome 15 open reading frame 41	272.141	-0.163552	0.275703	-0.593217	0.553036	0.737387
CASK	ENSG00000147044	8573	calcium/calmodulin dependent serine protein kinase	792.619	0.166679	0.280998	0.59317	0.553067	0.737387
CCAR1	ENSG00000060339	55749	cell division cycle and apoptosis regulator 1	2250.15	0.127241	0.214565	0.59302	0.553168	0.737446
GSTO2	ENSG00000065621	119391	glutathione S-transferase omega 2	25.4885	0.376997	0.635808	0.592942	0.55322	0.737446
SNORD4B	ENSG00000238597	26772	small nucleolar RNA, C/D box 4B	5.56285	-0.853185	1.43904	-0.592883	0.553259	NA
PIAS4	ENSG00000105229	51588	protein inhibitor of activated STAT 4	378.676	0.157958	0.266444	0.592838	0.55329	0.737467
KHDC1L	ENSG00000256980	100129128	KH domain containing 1 like	6.90871	0.656809	1.10801	0.592782	0.553327	NA
NAA35	ENSG00000135040	60560	N(alpha)-acetyltransferase 35, NatC auxiliary subunit	436.007	0.139406	0.235446	0.592095	0.553787	0.738031
ASAP2	ENSG00000151693	8853	ArfGAP with SH3 domain, ankyrin repeat and PH domain 2	1087.2	0.125607	0.212174	0.591999	0.553851	0.738031
INTS12	ENSG00000138785	57117	integrator complex subunit 12	415.789	-0.200344	0.338439	-0.591964	0.553875	0.738031
NT5C3A	ENSG00000122643	51251	5'-nucleotidase, cytosolic IIIA	298.49	-0.174049	0.294062	-0.591879	0.553932	0.738035
CCDC142	ENSG00000135637	84865	coiled-coil domain containing 142	188.704	0.180017	0.304263	0.59165	0.554085	0.738168
DMXL2	ENSG00000104093	23312	Dmx like 2	533.22	0.16147	0.272974	0.59152	0.554172	0.738212
LYST	ENSG00000143669	1130	lysosomal trafficking regulator	635.234	-0.20553	0.347604	-0.591277	0.554335	0.738252
TVP23B	ENSG00000171928	51030	trans-golgi network vesicle protein 23 homolog B	324.399	0.209121	0.353734	0.591181	0.554399	0.738252
DHPS	ENSG00000095059	1725	deoxyhypusine synthase	347.474	-0.160279	0.271123	-0.591169	0.554407	0.738252
HDAC8	ENSG00000147099	55869	histone deacetylase 8	191.115	0.162351	0.274665	0.59109	0.55446	0.738252
RELB	ENSG00000104856	5971	RELB proto-oncogene, NF-kB subunit	597.988	-0.336548	0.569386	-0.591071	0.554473	0.738252
HAAO	ENSG00000162882	23498	3-hydroxyanthranilate 3,4-dioxygenase	8.64538	-0.601981	1.01913	-0.590679	0.554736	NA
KDM5A	ENSG00000073614	5927	lysine demethylase 5A	1203.03	-0.116272	0.19691	-0.590482	0.554867	0.738705
RNF139	ENSG00000170881	11236	ring finger protein 139	436.822	-0.172592	0.292343	-0.590374	0.55494	0.738729
IGFLR1	ENSG00000126246	79713	IGF like family receptor 1	25.7245	0.394586	0.668512	0.590245	0.555026	0.738742
SNORD34	ENSG00000202503	26817	small nucleolar RNA, C/D box 34	8.04398	0.554479	0.939456	0.590212	0.555048	NA
SLFN13	ENSG00000154760	146857	schlafen family member 13	11.3539	-0.514117	0.871092	-0.590198	0.555058	0.738742
ANKRD7	ENSG00000106013	56311	ankyrin repeat domain 7	3.0588	1.0857	1.83966	0.590161	0.555083	NA
NGFR	ENSG00000064300	4804	nerve growth factor receptor	14.2956	-0.702091	1.18997	-0.590008	0.555185	0.73884
SAP130	ENSG00000136715	79595	Sin3A associated protein 130	880.768	0.20493	0.34739	0.589913	0.555249	0.738847
TMEM182	ENSG00000170417	130827	transmembrane protein 182	32.0992	0.308962	0.523807	0.589839	0.555299	0.738847
TMEFF2	ENSG00000144339	23671	transmembrane protein with EGF like and two follistatin like domains 2	2.87587	-1.18812	2.01435	-0.58983	0.555305	NA
DEXI	ENSG00000182108	28955	Dexi homolog	266.68	-0.153274	0.259977	-0.589567	0.555481	0.738994
MRGBP	ENSG00000101189	55257	MRG domain binding protein	393.073	0.14397	0.24422	0.589513	0.555518	0.738994
CHST11	ENSG00000171310	50515	carbohydrate sulfotransferase 11	534.001	0.197046	0.33434	0.589358	0.555621	0.739048
HMGN2P46	NA	283651	high mobility group nucleosomal binding domain 2 pseudogene 46	6.83015	0.904182	1.5344	0.589274	0.555678	NA
FBXL18	ENSG00000155034	80028	F-box and leucine rich repeat protein 18	687.277	0.137775	0.233807	0.589267	0.555682	0.739048
HOXC10	ENSG00000180818	3226	homeobox C10	555.717	-0.196181	0.332956	-0.58921	0.55572	0.739048
PHYHIP	ENSG00000168490	9796	phytanoyl-CoA 2-hydroxylase interacting protein	8.94356	0.618859	1.05036	0.589188	0.555735	NA
UBAP1	ENSG00000165006	51271	ubiquitin associated protein 1	1414.99	-0.175144	0.297396	-0.588926	0.555911	0.739229
LOC100128239	ENSG00000204241	100128239	uncharacterized LOC100128239	5.59733	-0.768476	1.3049	-0.588913	0.555919	NA
ABCA1	ENSG00000165029	19	ATP binding cassette subfamily A member 1	1305.79	-0.304571	0.517299	-0.588771	0.556015	0.739233
TM7SF2	ENSG00000149809	7108	transmembrane 7 superfamily member 2	61.2164	0.318604	0.541143	0.588761	0.556022	0.739233
LOC100507424	NA	NA	NA	9.64379	0.657088	1.11645	0.588553	0.556161	0.739333
PRKAR2B	ENSG00000005249	5577	protein kinase cAMP-dependent type II regulatory subunit beta	154.372	-0.316299	0.537482	-0.588483	0.556208	0.739333
NR4A1	ENSG00000123358	3164	nuclear receptor subfamily 4 group A member 1	2449.48	-0.588377	0.999949	-0.588407	0.556259	0.739333
RPLP0P2	ENSG00000243742	113157	ribosomal protein lateral stalk subunit P0 pseudogene 2	89.656	0.546343	0.928668	0.588308	0.556326	0.739349
PRDM4	ENSG00000110851	11108	PR/SET domain 4	913.268	0.175643	0.298687	0.58805	0.556499	0.739507
PRPSAP1	ENSG00000161542	5635	phosphoribosyl pyrophosphate synthetase associated protein 1	500.839	0.151575	0.257805	0.587942	0.556571	0.739531
C7orf43	NA	NA	NA	267.907	-0.177936	0.302911	-0.587421	0.556921	0.739873
ZNF213-AS1	NA	100507458	ZNF213 antisense RNA 1 (head to head)	46.9537	0.357792	0.609313	0.587206	0.557066	0.739873
BRD7	ENSG00000166164	29117	bromodomain containing 7	640.161	0.134125	0.228474	0.587048	0.557171	0.739873
PNLDC1	ENSG00000146453	154197	PARN like, ribonuclease domain containing 1	7.22781	-0.930532	1.5851	-0.587048	0.557172	NA
FAM46C	NA	NA	NA	89.7818	-0.299844	0.510771	-0.587043	0.557175	0.739873
DTNB	ENSG00000138101	1838	dystrobrevin beta	122.117	0.207517	0.353542	0.586964	0.557228	0.739873
FDFT1	ENSG00000079459	2222	farnesyl-diphosphate farnesyltransferase 1	1313.26	0.143178	0.243949	0.586919	0.557258	0.739873
INHBE	ENSG00000139269	83729	inhibin subunit beta E	158.708	-0.390141	0.664738	-0.586909	0.557265	0.739873
TGFBR1	ENSG00000106799	7046	transforming growth factor beta receptor 1	1582.88	0.261341	0.445333	0.586844	0.557309	0.739873
HNRNPUL1	ENSG00000105323	11100	heterogeneous nuclear ribonucleoprotein U like 1	4911.7	0.112568	0.191834	0.5868	0.557338	0.739873
TRIM33	ENSG00000197323	51592	tripartite motif containing 33	969.132	0.139415	0.237604	0.586752	0.557371	0.739873
ATG5	ENSG00000057663	9474	autophagy related 5	511.046	-0.128195	0.218586	-0.586476	0.557556	0.740047
BEAN1	ENSG00000166546	146227	brain expressed associated with NEDD4 1	9.07792	-0.686321	1.17074	-0.586228	0.557723	0.740197
ERLEC1	ENSG00000068912	27248	endoplasmic reticulum lectin 1	1215.02	0.187325	0.31961	0.586103	0.557806	0.740236
TCAF2	ENSG00000170379	285966	TRPM8 channel associated factor 2	35.1566	0.297431	0.507836	0.585683	0.558089	0.740506
C4orf48	ENSG00000243449	401115	chromosome 4 open reading frame 48	156.788	-0.213235	0.364174	-0.585531	0.558191	0.740506
CCDC120	ENSG00000147144	90060	coiled-coil domain containing 120	79.1726	-0.212508	0.36297	-0.585469	0.558232	0.740506
WDR27	ENSG00000184465	253769	WD repeat domain 27	82.8745	-0.229233	0.391575	-0.585411	0.558271	0.740506
VCPKMT	ENSG00000100483	79609	valosin containing protein lysine methyltransferase	107.274	-0.231861	0.396075	-0.585397	0.558281	0.740506
TRAF3	ENSG00000131323	7187	TNF receptor associated factor 3	1046.89	0.146317	0.250142	0.584936	0.558591	0.740845
SART3	ENSG00000075856	9733	spliceosome associated factor 3, U4/U6 recycling protein	1111.17	-0.160807	0.275046	-0.584655	0.55878	0.740899
MIR181A2HG	ENSG00000224020	100379345	MIR181A2 host gene	9.63532	-0.598639	1.02395	-0.584634	0.558794	0.740899
RUNX2	ENSG00000124813	860	RUNX family transcription factor 2	349.929	0.19785	0.338416	0.584634	0.558794	0.740899
ACY1	ENSG00000243989	95	aminoacylase 1	3.60286	0.825725	1.41255	0.584564	0.558841	NA
NCBP2-AS2	NA	NA	NA	127.374	-0.175484	0.300203	-0.58455	0.55885	0.740901
BBIP1	ENSG00000214413	92482	BBSome interacting protein 1	167.531	-0.174844	0.29917	-0.584432	0.55893	0.740935
FCHO1	ENSG00000130475	23149	FCH domain only 1	50.7568	0.311799	0.533739	0.584179	0.5591	0.741089
C15orf27	NA	NA	NA	4.84107	-0.795441	1.36296	-0.583614	0.55948	NA
TSR2	ENSG00000158526	90121	TSR2 ribosome maturation factor	511.788	0.133181	0.22822	0.583562	0.559515	0.741567
GAPVD1	ENSG00000165219	26130	GTPase activating protein and VPS9 domains 1	1264.64	-0.16466	0.282218	-0.583448	0.559591	0.741596
MESP1	ENSG00000166823	55897	mesoderm posterior bHLH transcription factor 1	6.21416	-0.720582	1.23531	-0.58332	0.559678	NA
KIAA1462	NA	NA	NA	1508.82	0.228067	0.391044	0.583225	0.559742	0.741723
DNMT3A	ENSG00000119772	1788	DNA methyltransferase 3 alpha	221.753	0.203347	0.348779	0.583025	0.559877	0.741803
FAM177A1	ENSG00000151327	283635	family with sequence similarity 177 member A1	418.933	-0.201663	0.345921	-0.582974	0.559911	0.741803
RBL1	ENSG00000080839	5933	RB transcriptional corepressor like 1	449.421	0.286896	0.492261	0.582813	0.560019	0.741849
AP3S1	ENSG00000177879	1176	adaptor related protein complex 3 subunit sigma 1	614.48	-0.173941	0.298478	-0.582762	0.560054	0.741849
CABLES1	ENSG00000134508	91768	Cdk5 and Abl enzyme substrate 1	179.364	0.16046	0.275486	0.58246	0.560257	0.742046
DUSP11	ENSG00000144048	8446	dual specificity phosphatase 11	388.811	0.134305	0.23064	0.582314	0.560355	0.742103
TBC1D25	ENSG00000068354	4943	TBC1 domain family member 25	300.814	-0.157786	0.271031	-0.582169	0.560453	0.742109
PKD1L1	ENSG00000158683	168507	polycystin 1 like 1, transient receptor potential channel interacting	32.4986	0.462291	0.794115	0.582147	0.560468	0.742109
PCDH19	ENSG00000165194	57526	protocadherin 19	29.0036	0.579981	0.997176	0.581623	0.56082	0.742504
SOX13	ENSG00000143842	9580	SRY-box 13	226.231	-0.205269	0.353074	-0.581377	0.560986	0.742617
MTRNR2L1	ENSG00000256618	100462977	MT-RNR2 like 1	22.1925	0.524998	0.90309	0.581335	0.561015	0.742617
DCAF16	ENSG00000163257	54876	DDB1 and CUL4 associated factor 16	599.647	0.129633	0.22306	0.581155	0.561136	0.742705
DDX39B	ENSG00000198563	7919	DExD-box helicase 39B	6.5184	-0.799582	1.37586	-0.581152	0.561138	NA
TMEM8A	ENSG00000129925	58986	transmembrane protein 8A	1129.67	-0.116307	0.200199	-0.580959	0.561268	0.742808
EGR4	ENSG00000135625	1961	early growth response 4	15.3626	-1.07977	1.86093	-0.580229	0.56176	0.74337
NBEAL1	ENSG00000144426	65065	neurobeachin like 1	311.799	-0.234774	0.404666	-0.580168	0.561801	0.74337
SCLT1	ENSG00000151466	132320	sodium channel and clathrin linker 1	254.979	0.225548	0.38887	0.580008	0.561909	0.743389
MAN2C1	ENSG00000140400	4123	mannosidase alpha class 2C member 1	844.263	-0.141466	0.243914	-0.579985	0.561925	0.743389
PWARSN	NA	347746	Prader Willi/Angelman region RNA, SNRPN neighbor	15.4456	0.479502	0.827075	0.579756	0.562079	0.743522
SLC16A11	ENSG00000174326	162515	solute carrier family 16 member 11	3.49912	-0.932322	1.6084	-0.579657	0.562146	NA
PLXNB1	ENSG00000164050	5364	plexin B1	588.3	-0.219062	0.378171	-0.579267	0.562409	0.743885
PSMC3	ENSG00000165916	5702	proteasome 26S subunit, ATPase 3	2222.22	0.117062	0.202286	0.578693	0.562797	0.744149
STEAP2	ENSG00000157214	261729	STEAP2 metalloreductase	394.931	0.253396	0.437889	0.578676	0.562808	0.744149
SLC22A23	ENSG00000137266	63027	solute carrier family 22 member 23	166.641	-0.211611	0.365695	-0.578655	0.562822	0.744149
SPATA17	ENSG00000162814	128153	spermatogenesis associated 17	4.10207	-0.979055	1.69218	-0.578576	0.562875	NA
PRSS53	ENSG00000151006	339105	serine protease 53	61.3547	-0.244503	0.422596	-0.578573	0.562877	0.744149
SMC5	ENSG00000198887	23137	structural maintenance of chromosomes 5	861.452	0.163898	0.283283	0.578568	0.562881	0.744149
LOC284009	NA	284009	uncharacterized LOC284009	2.92509	-1.04013	1.79851	-0.578329	0.563042	NA
MAFG-AS1	NA	NA	NA	59.2025	-0.297341	0.51415	-0.578315	0.563051	0.744294
CUL4B	ENSG00000158290	8450	cullin 4B	3529.52	-0.205951	0.356166	-0.578244	0.563099	0.744294
MAPK15	ENSG00000181085	225689	mitogen-activated protein kinase 15	4.13687	-0.774739	1.33991	-0.578202	0.563128	NA
PPM1H	ENSG00000111110	57460	protein phosphatase, Mg2+/Mn2+ dependent 1H	59.1447	0.250279	0.43295	0.578078	0.563211	0.74437
HERC2P4	NA	100289574	hect domain and RLD 2 pseudogene 4	3.22998	1.07786	1.86475	0.578019	0.563251	NA
ZNF347	ENSG00000197937	84671	zinc finger protein 347	189.554	-0.159264	0.275682	-0.577709	0.563461	0.744605
C10orf11	NA	NA	NA	6.66856	0.742687	1.28558	0.577705	0.563463	NA
WDR24	ENSG00000127580	84219	WD repeat domain 24	390.149	0.146413	0.253462	0.577654	0.563498	0.744605
NDST2	ENSG00000166507	8509	N-deacetylase and N-sulfotransferase 2	459.255	-0.158086	0.274018	-0.57692	0.563994	0.74512
RAD9A	ENSG00000172613	5883	RAD9 checkpoint clamp component A	137.886	0.295961	0.513023	0.576895	0.56401	0.74512
SPRYD3	ENSG00000167778	84926	SPRY domain containing 3	816.925	-0.134246	0.23273	-0.576834	0.564052	0.74512
KDM5C	ENSG00000126012	8242	lysine demethylase 5C	2105.52	-0.11639	0.201845	-0.576633	0.564187	0.745227
NEMP1	ENSG00000166881	23306	nuclear envelope integral membrane protein 1	558.74	-0.224243	0.38894	-0.576548	0.564245	0.745231
LOC613037	NA	NA	NA	25.5377	0.580039	1.00633	0.576391	0.564351	0.745299
TRMT61A	ENSG00000166166	115708	tRNA methyltransferase 61A	517.454	0.197786	0.343211	0.576281	0.564425	0.745325
TP53BP2	ENSG00000143514	7159	tumor protein p53 binding protein 2	1045.26	-0.184112	0.319596	-0.576077	0.564563	0.745435
PDCD4	ENSG00000150593	27250	programmed cell death 4	542.615	0.265848	0.461584	0.575947	0.564651	0.745479
CCDC106	ENSG00000173581	29903	coiled-coil domain containing 106	193.36	-0.250552	0.435213	-0.5757	0.564818	0.745587
PKN3	ENSG00000160447	29941	protein kinase N3	189.641	0.258777	0.449527	0.575665	0.564842	0.745587
MCUR1	ENSG00000050393	63933	mitochondrial calcium uniporter regulator 1	504.317	-0.14653	0.254633	-0.575453	0.564985	0.745704
HOXA11-AS	ENSG00000240990	221883	HOXA11 antisense RNA	69.8791	-0.355304	0.617559	-0.575336	0.565064	0.74572
PET117	ENSG00000232838	100303755	PET117 cytochrome c oxidase chaperone	15.7989	0.437506	0.760618	0.575197	0.565158	0.74572
FPGS	ENSG00000136877	2356	folylpolyglutamate synthase	961.781	0.133475	0.232052	0.575193	0.565161	0.74572
TSPAN1	ENSG00000117472	10103	tetraspanin 1	8.90498	0.611723	1.06366	0.575113	0.565215	NA
KRTAP1-1	ENSG00000188581	81851	keratin associated protein 1-1	4.32596	0.754133	1.31161	0.574969	0.565312	NA
NKAIN1	ENSG00000084628	79570	sodium/potassium transporting ATPase interacting 1	5.78587	-0.966153	1.6806	-0.574887	0.565367	NA
SLC39A10	ENSG00000196950	57181	solute carrier family 39 member 10	747.32	0.151555	0.263657	0.57482	0.565413	0.74598
PDHB	ENSG00000168291	5162	pyruvate dehydrogenase E1 beta subunit	979.157	-0.15638	0.272198	-0.574507	0.565625	0.746188
PAPD4	NA	NA	NA	847.457	0.128206	0.223197	0.574406	0.565693	0.746206
PCID2	ENSG00000126226	55795	PCI domain containing 2	648.979	-0.157968	0.275055	-0.574313	0.565756	0.746216
MADD	ENSG00000110514	8567	MAP kinase activating death domain	936.58	-0.158575	0.27617	-0.574192	0.565838	0.746252
DYNC1LI1	ENSG00000144635	51143	dynein cytoplasmic 1 light intermediate chain 1	1025.15	0.156054	0.271943	0.573848	0.56607	0.746408
LDAH	ENSG00000118961	60526	lipid droplet associated hydrolase	268.872	-0.173741	0.30278	-0.573821	0.566089	0.746408
MAGEH1	ENSG00000187601	28986	MAGE family member H1	262.284	-0.205435	0.35804	-0.573776	0.56612	0.746408
AGL	ENSG00000162688	178	amylo-alpha-1, 6-glucosidase, 4-alpha-glucanotransferase	360.413	0.205986	0.359212	0.573438	0.566348	0.746637
CEBPB-AS1	ENSG00000277449	101927559	CEBPB antisense RNA 1	9.95234	-0.52196	0.91058	-0.573217	0.566498	0.74674
SLC2A9	ENSG00000109667	56606	solute carrier family 2 member 9	41.6038	-0.451843	0.788364	-0.57314	0.56655	0.74674
RBM42	ENSG00000126254	79171	RNA binding motif protein 42	1173.96	0.116512	0.203309	0.57308	0.566591	0.74674
SNHG9	ENSG00000255198	735301	small nucleolar RNA host gene 9	22.8892	0.403363	0.704391	0.57264	0.566888	0.747061
HEBP1	ENSG00000013583	50865	heme binding protein 1	522.345	-0.214126	0.374025	-0.572489	0.56699	0.747123
ZDHHC8P1	NA	150244	zinc finger DHHC-type containing 8 pseudogene 1	8.71634	0.756526	1.32216	0.572189	0.567194	NA
SLC10A5	ENSG00000253598	347051	solute carrier family 10 member 5	3.08317	-0.995009	1.74012	-0.571805	0.567454	NA
CCDC85B	ENSG00000175602	11007	coiled-coil domain containing 85B	1481.5	-0.269202	0.471214	-0.571295	0.5678	0.74793
LOC642846	NA	642846	DEAD/H (Asp-Glu-Ala-Asp/His) box polypeptide 11-like	35.6831	0.377086	0.660059	0.571291	0.567802	0.74793
ZZZ3	ENSG00000036549	26009	zinc finger ZZ-type containing 3	1280.7	-0.142778	0.24993	-0.571274	0.567814	0.74793
WDR1	ENSG00000071127	9948	WD repeat domain 1	10200.8	0.169111	0.296031	0.571261	0.567822	0.74793
TMEM55A	NA	NA	NA	297.48	-0.174023	0.304719	-0.571095	0.567935	0.747963
PUS3	ENSG00000110060	83480	pseudouridine synthase 3	207.53	0.166104	0.290868	0.571064	0.567956	0.747963
ZNF22	ENSG00000165512	7570	zinc finger protein 22	334.754	-0.135208	0.236847	-0.570866	0.568091	0.748038
GRIN3B	ENSG00000116032	116444	glutamate ionotropic receptor NMDA type subunit 3B	14.6267	-0.493556	0.864647	-0.570818	0.568123	0.748038
SNAPC2	ENSG00000104976	6618	small nuclear RNA activating complex polypeptide 2	370.034	-0.133811	0.234455	-0.570733	0.56818	0.748041
MAMDC2-AS1	ENSG00000204706	100507244	MAMDC2 antisense RNA 1	3.30574	-1.08151	1.8951	-0.570689	0.568211	NA
GSTK1	ENSG00000197448	373156	glutathione S-transferase kappa 1	966.104	0.165171	0.289494	0.570553	0.568303	0.748065
TBC1D9	ENSG00000109436	23158	TBC1 domain family member 9	759.829	-0.132716	0.232613	-0.570545	0.568308	0.748065
PHLDA2	ENSG00000181649	7262	pleckstrin homology like domain family A member 2	629.56	0.256366	0.44959	0.570222	0.568527	0.748281
DLGAP1-AS2	NA	84777	DLGAP1 antisense RNA 2	27.3363	-0.508244	0.891855	-0.569873	0.568764	0.748456
PLA2G4A	ENSG00000116711	5321	phospholipase A2 group IVA	90.7368	0.256514	0.450202	0.569776	0.56883	0.748456
METTL21B	NA	NA	NA	146.849	0.183113	0.321401	0.569733	0.568859	0.748456
ICT1	NA	NA	NA	362.769	0.160613	0.281924	0.569703	0.568879	0.748456
LOC100507477	ENSG00000236013	100507477	uncharacterized LOC100507477	7.45314	0.555425	0.975329	0.569474	0.569034	NA
TMEM181	ENSG00000146433	57583	transmembrane protein 181	1012.35	0.146058	0.256507	0.569413	0.569076	0.748643
MARVELD2	ENSG00000152939	153562	MARVEL domain containing 2	16.837	-0.41688	0.732485	-0.569131	0.569267	0.748818
COMMD10	ENSG00000145781	51397	COMM domain containing 10	159.02	-0.172241	0.302691	-0.569031	0.569335	0.748818
PDIA5	ENSG00000065485	10954	protein disulfide isomerase family A member 5	607.178	0.202971	0.356731	0.568974	0.569374	0.748818
ASB14	ENSG00000239388	142686	ankyrin repeat and SOCS box containing 14	7.7446	-0.538336	0.946185	-0.568954	0.569387	NA
RNF20	ENSG00000155827	56254	ring finger protein 20	945.004	-0.135189	0.237663	-0.568827	0.569473	0.748877
HSPB8	ENSG00000152137	26353	heat shock protein family B (small) member 8	213.998	0.282144	0.496132	0.568687	0.569568	0.74893
OR1J4	ENSG00000239590	26219	olfactory receptor family 1 subfamily J member 4	5.32969	-0.653449	1.14927	-0.568577	0.569643	NA
LOC220729	ENSG00000214135	220729	succinate dehydrogenase complex flavoprotein subunit A pseudogene	77.2053	-0.238328	0.419383	-0.568283	0.569843	0.749219
LYPLAL1	ENSG00000143353	127018	lysophospholipase like 1	110.065	-0.196418	0.345818	-0.56798	0.570049	0.749375
TMEM143	ENSG00000161558	55260	transmembrane protein 143	76.2857	-0.224187	0.394734	-0.567946	0.570071	0.749375
CAPSL	ENSG00000152611	133690	calcyphosine like	2.30147	1.28268	2.25914	0.567776	0.570187	NA
ARID2	ENSG00000189079	196528	AT-rich interaction domain 2	646.269	0.157559	0.277506	0.567767	0.570193	0.749463
AGPAT6	NA	NA	NA	1427.44	0.130008	0.229088	0.567502	0.570373	0.749627
CCDC62	ENSG00000130783	84660	coiled-coil domain containing 62	5.70948	-0.674708	1.18898	-0.56747	0.570395	NA
PBX4	ENSG00000105717	80714	PBX homeobox 4	22.1445	-0.387909	0.683796	-0.567288	0.570519	0.749746
TAOK2	ENSG00000149930	9344	TAO kinase 2	1460.85	-0.131737	0.23227	-0.567171	0.570598	0.749778
RFNG	ENSG00000169733	5986	RFNG O-fucosylpeptide 3-beta-N-acetylglucosaminyltransferase	647.958	0.142774	0.251848	0.566905	0.570779	0.749891
PTGFRN	ENSG00000134247	5738	prostaglandin F2 receptor inhibitor	519.586	0.305391	0.53873	0.566871	0.570802	0.749891
RRAGA	ENSG00000155876	10670	Ras related GTP binding A	1375.7	-0.132346	0.233498	-0.566796	0.570853	0.749891
FAM229A	ENSG00000225828	100128071	family with sequence similarity 229 member A	6.33644	-0.60738	1.07161	-0.566793	0.570855	NA
ESM1	ENSG00000164283	11082	endothelial cell specific molecule 1	340.041	0.790846	1.39562	0.566662	0.570944	0.749891
SOX12	ENSG00000177732	6666	SRY-box 12	724.446	0.178447	0.314921	0.566641	0.570958	0.749891
PHC1	ENSG00000111752	1911	polyhomeotic homolog 1	129.813	0.244513	0.431673	0.566431	0.571101	0.750006
ST6GALNAC2	ENSG00000070731	10610	ST6 N-acetylgalactosaminide alpha-2,6-sialyltransferase 2	5.28976	-0.697403	1.23131	-0.566392	0.571127	NA
TIMM44	ENSG00000104980	10469	translocase of inner mitochondrial membrane 44	788.28	0.176018	0.310902	0.566153	0.57129	0.750182
GNMT	ENSG00000124713	27232	glycine N-methyltransferase	4.33031	-0.870214	1.53716	-0.566118	0.571314	NA
KCNN2	ENSG00000080709	3781	potassium calcium-activated channel subfamily N member 2	30.5201	0.356694	0.630187	0.566013	0.571385	0.750235
CCNB1IP1	ENSG00000100814	57820	cyclin B1 interacting protein 1	500.28	0.1313	0.232134	0.565621	0.571651	0.750512
PCDHB3	ENSG00000113205	56132	protocadherin beta 3	6.69779	0.656798	1.16162	0.565418	0.57179	NA
CEP72	ENSG00000112877	55722	centrosomal protein 72	55.4223	0.40547	0.717188	0.565362	0.571828	0.75063
HACD4	ENSG00000188921	401494	3-hydroxyacyl-CoA dehydratase 4	122.118	-0.247304	0.437453	-0.565327	0.571851	0.75063
C5orf17	ENSG00000248874	439936	chromosome 5 open reading frame 17 (putative)	4.26084	-0.765402	1.35447	-0.565092	0.572011	NA
TMEM223	ENSG00000168569	79064	transmembrane protein 223	93.9677	-0.192601	0.340854	-0.565054	0.572037	0.750802
LPCAT4	ENSG00000176454	254531	lysophosphatidylcholine acyltransferase 4	427.008	0.179917	0.318512	0.564868	0.572164	0.750839
KCNIP4	ENSG00000185774	80333	potassium voltage-gated channel interacting protein 4	13.0239	0.431347	0.763647	0.564851	0.572175	0.750839
KCNQ4	ENSG00000117013	9132	potassium voltage-gated channel subfamily Q member 4	5.25952	-0.728593	1.29025	-0.564693	0.572283	NA
NDUFS3	ENSG00000213619	4722	NADH:ubiquinone oxidoreductase core subunit S3	529.696	0.13726	0.243121	0.564575	0.572363	0.751012
ZNF134	ENSG00000213762	7693	zinc finger protein 134	345.656	0.198485	0.351644	0.564448	0.572449	0.751012
SLC6A6	ENSG00000131389	6533	solute carrier family 6 member 6	2352.74	-0.22113	0.391785	-0.564415	0.572472	0.751012
TGDS	ENSG00000088451	23483	TDP-glucose 4,6-dehydratase	181.305	-0.180077	0.319151	-0.564239	0.572592	0.751097
TYW1B	ENSG00000277149	441250	tRNA-yW synthesizing protein 1 homolog B	52.9586	-0.325968	0.57784	-0.564114	0.572676	0.751136
DBF4B	ENSG00000161692	80174	DBF4 zinc finger B	276.675	0.237831	0.421667	0.564027	0.572736	0.751141
ANKRD36B	ENSG00000196912	57730	ankyrin repeat domain 36B	37.6654	0.307826	0.545869	0.563919	0.572809	0.751166
LINC01152	ENSG00000256124	102606463	long intergenic non-protein coding RNA 1152	3.68577	0.985149	1.74714	0.563865	0.572846	NA
VASH2	ENSG00000143494	79805	vasohibin 2	4.40854	0.747207	1.32527	0.563815	0.57288	NA
MOV10L1	ENSG00000073146	54456	Mov10 like RISC complex RNA helicase 1	56.8664	-0.279174	0.495321	-0.563624	0.57301	0.751357
ASB13	ENSG00000196372	79754	ankyrin repeat and SOCS box containing 13	125.612	0.240483	0.426743	0.563532	0.573073	0.751362
PIGU	ENSG00000101464	128869	phosphatidylinositol glycan anchor biosynthesis class U	308.403	0.134964	0.239529	0.563456	0.573124	0.751362
NUAK2	ENSG00000163545	81788	NUAK family kinase 2	564.934	0.263867	0.468504	0.563211	0.573291	0.751509
KLHDC3	ENSG00000124702	116138	kelch domain containing 3	920.056	0.180255	0.320149	0.563036	0.573411	0.751532
ERAP1	ENSG00000164307	51752	endoplasmic reticulum aminopeptidase 1	1089.42	0.131096	0.232844	0.563023	0.573419	0.751532
FLOT2	ENSG00000132589	2319	flotillin 2	1041.67	-0.17861	0.31735	-0.562815	0.573561	0.751646
PARD6A	ENSG00000102981	50855	par-6 family cell polarity regulator alpha	6.77287	0.565641	1.00519	0.56272	0.573626	NA
SRRM5	ENSG00000226763	100170229	serine/arginine repetitive matrix 5	9.2058	-0.721784	1.28298	-0.562583	0.573719	0.751781
PKMYT1	ENSG00000127564	9088	protein kinase, membrane associated tyrosine/threonine 1	334.077	0.310603	0.552313	0.562368	0.573865	0.751832
RRN3P3	NA	100131998	RRN3 homolog, RNA polymerase I transcription factor pseudogene 3	41.8834	0.303067	0.539039	0.562236	0.573955	0.751832
PPP1R13B	ENSG00000088808	23368	protein phosphatase 1 regulatory subunit 13B	124.915	0.179794	0.319796	0.562214	0.57397	0.751832
DIS3L2	ENSG00000144535	129563	DIS3 like 3'-5' exoribonuclease 2	327.148	0.157947	0.280944	0.562202	0.573978	0.751832
IGHMBP2	ENSG00000132740	3508	immunoglobulin mu DNA binding protein 2	346.882	-0.196228	0.349084	-0.562122	0.574033	0.751832
ZSCAN12P1	NA	221584	zinc finger and SCAN domain containing 12 pseudogene 1	56.0465	0.265012	0.471523	0.562035	0.574092	0.751838
EFCAB14	ENSG00000159658	9813	EF-hand calcium binding domain 14	1613.27	-0.158491	0.282056	-0.561913	0.574175	0.751874
RNF25	ENSG00000163481	64320	ring finger protein 25	594.358	0.176206	0.313652	0.56179	0.574259	0.751911
FKBP10	ENSG00000141756	60681	FKBP prolyl isomerase 10	10394.4	0.1622	0.288833	0.561572	0.574408	0.752034
FAM69A	NA	NA	NA	434.73	-0.319982	0.569878	-0.561491	0.574463	0.752034
RND3	ENSG00000115963	390	Rho family GTPase 3	10156.1	0.25025	0.446372	0.56063	0.57505	0.752664
ART5	ENSG00000167311	116969	ADP-ribosyltransferase 5	4.55028	0.786598	1.40312	0.560604	0.575067	NA
SUV420H2	NA	NA	NA	45.817	-0.316356	0.564317	-0.5606	0.57507	0.752664
RBM33	ENSG00000184863	155435	RNA binding motif protein 33	866.767	0.160075	0.285656	0.560379	0.575221	0.752664
RMI2	ENSG00000175643	116028	RecQ mediated genome instability 2	76.9313	-0.275318	0.491355	-0.560324	0.575259	0.752664
MYCT1	ENSG00000120279	80177	MYC target 1	7.98247	0.823602	1.46987	0.560323	0.575259	NA
PGF	ENSG00000119630	5228	placental growth factor	309.034	-0.185711	0.331445	-0.560308	0.57527	0.752664
DHFRL1	NA	NA	NA	146.492	-0.224451	0.400591	-0.5603	0.575275	0.752664
ANXA2	ENSG00000182718	302	annexin A2	28000.6	-0.185142	0.330578	-0.560055	0.575442	0.752811
SOWAHD	ENSG00000187808	347454	sosondowah ankyrin repeat domain family member D	3.59022	0.780293	1.39343	0.559979	0.575494	NA
CUL7	ENSG00000044090	9820	cullin 7	990.809	0.173753	0.310509	0.559575	0.57577	0.753138
FIG4	ENSG00000112367	9896	FIG4 phosphoinositide 5-phosphatase	252.885	0.174723	0.312385	0.55932	0.575943	0.753138
FLJ27354	NA	NA	NA	5.2079	-0.728886	1.30321	-0.559301	0.575956	NA
E2F7	ENSG00000165891	144455	E2F transcription factor 7	1083.69	-0.587337	1.05016	-0.559283	0.575969	0.753138
BTN3A3	ENSG00000111801	10384	butyrophilin subfamily 3 member A3	199.108	-0.231267	0.41356	-0.559209	0.576019	0.753138
GALE	ENSG00000117308	2582	UDP-galactose-4-epimerase	275.875	0.18668	0.333833	0.559203	0.576024	0.753138
SLX4	ENSG00000188827	84464	SLX4 structure-specific endonuclease subunit	301.898	0.150767	0.269635	0.559152	0.576058	0.753138
KIF5A	ENSG00000155980	3798	kinesin family member 5A	10.9924	-0.497856	0.890425	-0.559122	0.576078	0.753138
S1PR5	ENSG00000180739	53637	sphingosine-1-phosphate receptor 5	9.22032	0.59837	1.07076	0.558826	0.576281	0.753323
LOC101928673	ENSG00000203739	101928673	uncharacterized LOC101928673	9.09288	-0.536147	0.959657	-0.558686	0.576376	0.753323
LOC100129461	NA	NA	NA	61.7974	0.244833	0.438241	0.558672	0.576386	0.753323
SUDS3	ENSG00000111707	64426	SDS3 homolog, SIN3A corepressor complex component	616.773	0.129879	0.232638	0.558287	0.576648	0.753544
SFRP2	ENSG00000145423	6423	secreted frizzled related protein 2	38.0478	0.446731	0.800261	0.558231	0.576686	0.753544
LCMT1	ENSG00000205629	51451	leucine carboxyl methyltransferase 1	321.451	-0.177124	0.317337	-0.558157	0.576737	0.753544
ING5	ENSG00000168395	84289	inhibitor of growth family member 5	235.234	0.166382	0.298122	0.558101	0.576775	0.753544
ARHGAP4	ENSG00000089820	393	Rho GTPase activating protein 4	15.2177	-0.431737	0.774179	-0.557671	0.577069	0.753856
HNMT	ENSG00000150540	3176	histamine N-methyltransferase	74.7372	-0.415296	0.744924	-0.557502	0.577185	0.753935
PDS5B	ENSG00000083642	23047	PDS5 cohesin associated factor B	804.008	0.142841	0.256375	0.557157	0.57742	0.754074
KLHL28	ENSG00000179454	54813	kelch like family member 28	221.128	0.16552	0.297081	0.557156	0.577421	0.754074
ANKRD36C	ENSG00000174501	400986	ankyrin repeat domain 36C	76.6417	-0.21379	0.383753	-0.557103	0.577457	0.754074
MMD	ENSG00000108960	23531	monocyte to macrophage differentiation associated	135.313	-0.210853	0.378562	-0.556983	0.577539	0.75408
SEPT11	NA	NA	NA	13043.4	0.230128	0.413253	0.55687	0.577616	0.75408
CIRBP-AS1	NA	148046	CIRBP antisense RNA 1	30.1098	0.302642	0.543486	0.556854	0.577627	0.75408
FTSJ2	NA	NA	NA	426.356	0.162845	0.292493	0.556748	0.5777	0.754102
GPR35	ENSG00000178623	2859	G protein-coupled receptor 35	16.5236	-0.546065	0.981223	-0.556515	0.577859	0.754238
LINC00304	ENSG00000180422	283860	long intergenic non-protein coding RNA 304	3.89401	-0.976739	1.75565	-0.55634	0.577979	NA
ZNF570	ENSG00000171827	148268	zinc finger protein 570	72.3482	-0.212874	0.382644	-0.556324	0.57799	0.7543
ACTR8	ENSG00000113812	93973	actin related protein 8	637.549	-0.155848	0.280159	-0.556284	0.578017	0.7543
NFKB2	ENSG00000077150	4791	nuclear factor kappa B subunit 2	1222.8	0.272716	0.490519	0.555973	0.578229	0.754505
AGBL5	ENSG00000084693	60509	ATP/GTP binding protein like 5	367.51	-0.181709	0.326888	-0.555875	0.578297	0.754521
LOC100129434	NA	100129434	uncharacterized LOC100129434	3.86646	-0.908143	1.63404	-0.555764	0.578372	NA
PALB2	ENSG00000083093	79728	partner and localizer of BRCA2	341.135	0.19171	0.345138	0.555459	0.57858	0.754819
MMS22L	ENSG00000146263	253714	MMS22 like, DNA repair protein	353.591	0.24664	0.444171	0.555281	0.578702	0.754906
GSS	ENSG00000100983	2937	glutathione synthetase	933.554	0.118899	0.214167	0.555171	0.578778	0.754932
SMIM8	ENSG00000111850	57150	small integral membrane protein 8	41.3753	-0.257213	0.463467	-0.554976	0.578911	0.755034
C19orf70	NA	NA	NA	316.642	-0.163291	0.294281	-0.554881	0.578976	0.755047
SNORA68	ENSG00000207166	26780	small nucleolar RNA, H/ACA box 68	10.1306	0.551575	0.994486	0.554633	0.579145	0.755142
GOT1	ENSG00000120053	2805	glutamic-oxaloacetic transaminase 1	1094.09	-0.180043	0.324628	-0.554613	0.579159	0.755142
MUTYH	ENSG00000132781	4595	mutY DNA glycosylase	154.794	-0.219165	0.395256	-0.554489	0.579244	0.75518
SPSB1	ENSG00000171621	80176	splA/ryanodine receptor domain and SOCS box containing 1	515.351	0.222287	0.401051	0.554261	0.5794	0.755254
USP30	ENSG00000135093	84749	ubiquitin specific peptidase 30	199.212	-0.158858	0.286624	-0.554238	0.579416	0.755254
RIPK4	ENSG00000183421	54101	receptor interacting serine/threonine kinase 4	109.936	0.38338	0.691817	0.554164	0.579467	0.755254
TMEM219	ENSG00000149932	124446	transmembrane protein 219	475.34	-0.150713	0.272072	-0.553944	0.579617	0.755377
GLTSCR1	NA	NA	NA	364.16	-0.139584	0.252101	-0.553683	0.579796	0.755539
NIPBL-AS1	NA	NA	NA	141.226	-0.205183	0.371141	-0.552843	0.580371	0.756216
HPD	ENSG00000158104	3242	4-hydroxyphenylpyruvate dioxygenase	8.62477	-0.619786	1.12204	-0.552373	0.580693	NA
MTCH1	ENSG00000137409	23787	mitochondrial carrier 1	3128.56	-0.114266	0.207	-0.552009	0.580942	0.756886
BMP8A	ENSG00000183682	353500	bone morphogenetic protein 8a	15.0719	-0.46379	0.840384	-0.551878	0.581032	0.756886
NPIPB3	ENSG00000169246	23117	nuclear pore complex interacting protein family member B3	98.9258	-0.332317	0.602188	-0.55185	0.581051	0.756886
PIN4P1	NA	728758	peptidylprolyl cis/trans isomerase, NIMA-interacting 4 pseudogene 1	7.93685	0.584572	1.06006	0.551451	0.581325	NA
PER1	ENSG00000179094	5187	period circadian regulator 1	565.906	0.240702	0.436506	0.551429	0.58134	0.75714
ITIH3	ENSG00000162267	3699	inter-alpha-trypsin inhibitor heavy chain 3	11.141	-0.584877	1.06071	-0.551403	0.581358	0.75714
TFAP2C	ENSG00000087510	7022	transcription factor AP-2 gamma	361.825	-0.175093	0.317693	-0.551138	0.581539	0.757304
MARK3	ENSG00000075413	4140	microtubule affinity regulating kinase 3	1691.12	-0.139383	0.252944	-0.551043	0.581604	0.757309
OTULIN	ENSG00000154124	90268	OTU deubiquitinase with linear linkage specificity	338.896	0.16245	0.294887	0.550888	0.58171	0.757309
MECOM	ENSG00000085276	2122	MDS1 and EVI1 complex locus	234.762	0.15206	0.276053	0.550838	0.581745	0.757309
SART1	ENSG00000175467	9092	spliceosome associated factor 1, recruiter of U4/U6.U5 tri-snRNP	1472.29	-0.105944	0.192376	-0.55071	0.581833	0.757309
ICMT	ENSG00000116237	23463	isoprenylcysteine carboxyl methyltransferase	2232.3	-0.12081	0.219417	-0.550595	0.581911	0.757309
RREB1	ENSG00000124782	6239	ras responsive element binding protein 1	850.297	0.147452	0.267815	0.550573	0.581926	0.757309
EML6	ENSG00000214595	400954	EMAP like 6	21.6271	0.360364	0.654533	0.550566	0.581931	0.757309
SNORA32	ENSG00000206799	692063	small nucleolar RNA, H/ACA box 32	7.64957	0.616603	1.12044	0.550322	0.582099	NA
CLOCK	ENSG00000134852	9575	clock circadian regulator	1259.39	-0.112268	0.204038	-0.550231	0.582161	0.757474
SYNRG	ENSG00000275066	11276	synergin gamma	811.741	-0.137574	0.250034	-0.55022	0.582169	0.757474
LLGL1	ENSG00000131899	3996	LLGL scribble cell polarity complex component 1	786.084	-0.148593	0.270242	-0.54985	0.582422	0.757718
PRDM15	ENSG00000141956	63977	PR/SET domain 15	218.581	0.179581	0.326639	0.549784	0.582467	0.757718
ERO1B	ENSG00000086619	56605	endoplasmic reticulum oxidoreductase 1 beta	109.539	0.232989	0.423995	0.549508	0.582657	0.757893
CNGA3	ENSG00000144191	1261	cyclic nucleotide gated channel alpha 3	23.853	0.516308	0.94035	0.549059	0.582965	0.758221
ABHD11	ENSG00000106077	83451	abhydrolase domain containing 11	177.676	0.191641	0.349092	0.548969	0.583027	0.758229
GLIPR1L2	ENSG00000180481	144321	GLIPR1 like 2	4.06382	-0.761303	1.38701	-0.548879	0.583088	NA
ZDHHC2	ENSG00000104219	51201	zinc finger DHHC-type containing 2	412.034	-0.148663	0.270945	-0.548683	0.583223	0.758412
DSTN	ENSG00000125868	11034	destrin, actin depolymerizing factor	3933.12	-0.283129	0.516278	-0.548404	0.583414	0.758541
INTS3	ENSG00000143624	65123	integrator complex subunit 3	1344.76	-0.131679	0.240133	-0.548361	0.583444	0.758541
TRUB1	ENSG00000165832	142940	TruB pseudouridine synthase family member 1	465.753	0.122243	0.22298	0.548226	0.583537	0.758541
SPAG4	ENSG00000061656	6676	sperm associated antigen 4	20.2536	-0.331267	0.604304	-0.548179	0.583569	0.758541
NUDT4	ENSG00000173598	11163	nudix hydrolase 4	34.2718	-0.300172	0.547624	-0.548134	0.5836	0.758541
CCND2	ENSG00000118971	894	cyclin D2	122.165	-0.296284	0.540693	-0.547971	0.583712	0.758615
ZNF281	ENSG00000162702	23528	zinc finger protein 281	1573.33	-0.169804	0.309944	-0.547854	0.583792	0.758647
ANKRD26	ENSG00000107890	22852	ankyrin repeat domain 26	392.759	-0.16777	0.306392	-0.547567	0.583989	0.75883
SEC24B	ENSG00000138802	10427	SEC24 homolog B, COPII coat complex component	1202.58	-0.11219	0.204967	-0.547358	0.584133	0.758878
FAM185A	ENSG00000222011	222234	family with sequence similarity 185 member A	32.5678	-0.315596	0.576587	-0.547352	0.584137	0.758878
ABHD8	ENSG00000127220	79575	abhydrolase domain containing 8	181.994	-0.19782	0.361473	-0.54726	0.5842	0.758888
MOCS3	ENSG00000124217	27304	molybdenum cofactor synthesis 3	171.019	-0.150485	0.275118	-0.546983	0.58439	0.759022
RNF216P1	ENSG00000196204	441191	ring finger protein 216 pseudogene 1	237.196	0.142399	0.260353	0.546947	0.584415	0.759022
LOC102724814	ENSG00000258727	102724814	uncharacterized LOC102724814	75.909	0.31295	0.57233	0.5468	0.584516	0.759082
FEM1A	ENSG00000141965	55527	fem-1 homolog A	676.826	0.172222	0.315028	0.546687	0.584594	0.75911
GTF2H2C_2	ENSG00000274675	730394	GTF2H2 family member C, copy 2	2.86932	-1.04182	1.90642	-0.546481	0.584735	NA
ACTR1B	ENSG00000115073	10120	actin related protein 1B	887.038	-0.132947	0.243342	-0.546337	0.584834	0.75935
DNAJC25	ENSG00000059769	548645	DnaJ heat shock protein family (Hsp40) member C25	222.647	0.183581	0.336136	0.546153	0.584961	0.759443
NBL1	ENSG00000158747	4681	NBL1, DAN family BMP antagonist	3.26639	-1.01491	1.8585	-0.546089	0.585005	NA
SRSF10	ENSG00000188529	10772	serine and arginine rich splicing factor 10	1560.33	0.131693	0.241238	0.545905	0.585131	0.759591
WDR33	ENSG00000136709	55339	WD repeat domain 33	999.067	0.159535	0.292312	0.545771	0.585223	0.759639
LOC101928068	NA	101928068	uncharacterized LOC101928068	6.20167	-0.58722	1.07668	-0.545398	0.58548	NA
CSMD2	ENSG00000121904	114784	CUB and Sushi multiple domains 2	382.392	0.196634	0.360555	0.545364	0.585503	0.75993
MEIS1-AS3	NA	730198	MEIS1 antisense RNA 3	2.84361	-0.834725	1.5309	-0.545251	0.585581	NA
RPL23AP53	NA	644128	ribosomal protein L23a pseudogene 53	112.559	0.187663	0.344213	0.545194	0.58562	0.759962
ZNF280D	ENSG00000137871	54816	zinc finger protein 280D	395.138	-0.155353	0.284979	-0.545139	0.585658	0.759962
VIMP	NA	NA	NA	679.245	-0.142857	0.262099	-0.545051	0.585719	0.759962
LOC100506844	NA	NA	NA	64.9683	0.246296	0.451915	0.545004	0.585751	0.759962
RAB24	ENSG00000169228	53917	RAB24, member RAS oncogene family	374.91	-0.134948	0.247662	-0.544885	0.585832	0.759996
CHURC1	ENSG00000258289	91612	churchill domain containing 1	704.211	0.179109	0.328787	0.544758	0.58592	0.760037
MLK7-AS1	NA	NA	NA	15.5637	-0.535958	0.984179	-0.544574	0.586046	0.76006
ZBTB39	ENSG00000166860	9880	zinc finger and BTB domain containing 39	203.338	0.166546	0.305833	0.544564	0.586053	0.76006
SCOC	ENSG00000153130	60592	short coiled-coil protein	418.391	-0.181992	0.334244	-0.544489	0.586105	0.76006
PAIP2B	ENSG00000124374	400961	poly(A) binding protein interacting protein 2B	8.76757	0.622911	1.14461	0.544211	0.586297	NA
CACNA2D3	ENSG00000157445	55799	calcium voltage-gated channel auxiliary subunit alpha2delta 3	31.0842	0.300871	0.552907	0.544163	0.586329	0.760279
NTF3	ENSG00000185652	4908	neurotrophin 3	186.187	-0.205461	0.377905	-0.543683	0.58666	0.760636
GRB7	ENSG00000141738	2886	growth factor receptor bound protein 7	5.20398	0.762084	1.40373	0.542897	0.5872	NA
DNAJC5	ENSG00000101152	80331	DnaJ heat shock protein family (Hsp40) member C5	1608.89	0.107869	0.198746	0.542747	0.587304	0.761257
ZBED8	ENSG00000221886	63920	zinc finger BED-type containing 8	41.1019	-0.290639	0.535509	-0.542734	0.587313	0.761257
HSBP1	ENSG00000230989	3281	heat shock factor binding protein 1	1120.54	0.170086	0.313558	0.542438	0.587517	0.761257
FRMD6-AS1	ENSG00000273888	145438	FRMD6 antisense RNA 1	34.3362	-0.274127	0.505396	-0.5424	0.587543	0.761257
CBR4	ENSG00000145439	84869	carbonyl reductase 4	116.571	-0.20864	0.384735	-0.542295	0.587615	0.761257
VPS37A	ENSG00000155975	137492	VPS37A subunit of ESCRT-I	938.145	-0.122965	0.226751	-0.542289	0.587619	0.761257
ZNF837	ENSG00000152475	116412	zinc finger protein 837	22.4763	-0.359533	0.663018	-0.542267	0.587634	0.761257
CD74	ENSG00000019582	972	CD74 molecule	28.0895	-0.430809	0.794549	-0.542206	0.587677	0.761257
SLC35A3	ENSG00000117620	23443	solute carrier family 35 member A3	281.861	-0.18184	0.335386	-0.542182	0.587693	0.761257
CLASP1	ENSG00000074054	23332	cytoplasmic linker associated protein 1	1471.16	-0.102476	0.189008	-0.542176	0.587697	0.761257
ZNF350-AS1	ENSG00000269235	101669766	ZNF350 antisense RNA 1	2.22698	1.12172	2.06944	0.542041	0.587791	NA
RGMA	ENSG00000182175	56963	repulsive guidance molecule BMP co-receptor a	59.4361	-0.58921	1.08725	-0.541929	0.587867	0.761386
LRRFIP1	ENSG00000124831	9208	LRR binding FLII interacting protein 1	2735.16	-0.10341	0.190865	-0.541796	0.587959	0.761386
MAN1A1	ENSG00000111885	4121	mannosidase alpha class 1A member 1	724.508	-0.286372	0.528595	-0.54176	0.587984	0.761386
HAGHL	ENSG00000103253	84264	hydroxyacylglutathione hydrolase like	70.287	0.244446	0.451268	0.541687	0.588034	0.761386
DNTTIP1	ENSG00000101457	116092	deoxynucleotidyltransferase terminal interacting protein 1	426.9	-0.13092	0.241716	-0.541627	0.588075	0.761386
LOC100288798	NA	100288798	uncharacterized LOC100288798	18.3264	-0.407445	0.752411	-0.541519	0.58815	0.761411
LINC00094	NA	NA	NA	410.146	-0.19059	0.352025	-0.541411	0.588224	0.761435
ARMC5	ENSG00000140691	79798	armadillo repeat containing 5	302.65	0.160967	0.297523	0.541024	0.588491	0.761708
ZNF236	ENSG00000130856	7776	zinc finger protein 236	277.457	-0.139419	0.257849	-0.540699	0.588715	0.761925
TCF12	ENSG00000140262	6938	transcription factor 12	2310.44	-0.112165	0.207535	-0.540462	0.588878	0.762065
RBM15	ENSG00000162775	64783	RNA binding motif protein 15	221.907	0.219252	0.405858	0.540219	0.589046	0.762087
DCHS1	ENSG00000166341	8642	dachsous cadherin-related 1	396.267	-0.195995	0.362817	-0.540203	0.589057	0.762087
ZNF518A	ENSG00000177853	9849	zinc finger protein 518A	271.113	-0.152127	0.281644	-0.540137	0.589102	0.762087
ZNF777	ENSG00000196453	27153	zinc finger protein 777	544.705	-0.14653	0.271321	-0.540064	0.589153	0.762087
ORC3	ENSG00000135336	23595	origin recognition complex subunit 3	489.285	0.133296	0.24683	0.540032	0.589175	0.762087
PLAC4	ENSG00000280109	191585	placenta enriched 4	2.50154	-1.12622	2.08569	-0.539975	0.589214	NA
RANBP9	ENSG00000010017	10048	RAN binding protein 9	1360.76	-0.107385	0.198976	-0.539689	0.589411	0.762321
ANXA9	ENSG00000143412	8416	annexin A9	18.9145	-0.370364	0.686392	-0.539581	0.589486	0.762345
GGA3	ENSG00000125447	23163	golgi associated, gamma adaptin ear containing, ARF binding protein 3	700.944	0.118454	0.219654	0.539274	0.589698	0.762545
MKL2	NA	NA	NA	552.04	0.130277	0.241613	0.539195	0.589752	0.762545
UBE2R2	ENSG00000107341	54926	ubiquitin conjugating enzyme E2 R2	1586.4	-0.112658	0.209014	-0.538998	0.589888	0.762649
ZNF667	ENSG00000198046	63934	zinc finger protein 667	140.66	-0.199406	0.370153	-0.538713	0.590085	0.762831
CCDC94	NA	NA	NA	311.205	0.143075	0.265653	0.538579	0.590177	0.762878
TP63	ENSG00000073282	8626	tumor protein p63	2.48555	1.09712	2.03782	0.53838	0.590315	NA
AMN	ENSG00000166126	81693	amnion associated transmembrane protein	3.96993	0.696708	1.29448	0.538215	0.590429	NA
CCR7	ENSG00000126353	1236	C-C motif chemokine receptor 7	28.9459	0.390555	0.726091	0.537886	0.590655	0.763424
SLC2A13	ENSG00000151229	114134	solute carrier family 2 member 13	136.765	-0.185258	0.344656	-0.537516	0.590911	0.76359
SLX4IP	ENSG00000149346	128710	SLX4 interacting protein	22.0451	0.336473	0.625978	0.537516	0.590912	0.76359
ZNF782	ENSG00000196597	158431	zinc finger protein 782	66.8353	0.22778	0.42381	0.537457	0.590952	0.76359
MYOM2	ENSG00000036448	9172	myomesin 2	7.94808	0.620995	1.15549	0.537429	0.590971	NA
CA11	ENSG00000063180	770	carbonic anhydrase 11	43.6218	0.326513	0.607904	0.537112	0.59119	0.763826
PMS2P3	ENSG00000127957	5387	PMS1 homolog 2, mismatch repair system component pseudogene 3	39.411	-0.339483	0.632168	-0.537014	0.591258	0.763841
LEKR1	ENSG00000197980	389170	leucine, glutamate and lysine rich 1	5.15916	-1.03823	1.9335	-0.536968	0.59129	NA
NDUFA5	ENSG00000128609	4698	NADH:ubiquinone oxidoreductase subunit A5	286.657	-0.162219	0.302144	-0.536892	0.591342	0.763878
RHNO1	ENSG00000171792	83695	RAD9-HUS1-RAD1 interacting nuclear orphan 1	502.891	0.123318	0.22977	0.5367	0.591475	0.763977
DCP1A	ENSG00000272886	55802	decapping mRNA 1A	813.773	-0.146185	0.272457	-0.536542	0.591584	0.764046
KRTCAP2	ENSG00000163463	200185	keratinocyte associated protein 2	789.573	-0.139616	0.260269	-0.536429	0.591662	0.764074
CATSPER2P1	ENSG00000205771	440278	cation channel sperm associated 2 pseudogene 1	5.69652	-0.63108	1.17664	-0.536342	0.591722	NA
GPATCH2	ENSG00000092978	55105	G-patch domain containing 2	326.251	-0.15169	0.282956	-0.53609	0.591896	0.764238
ESCO1	ENSG00000141446	114799	establishment of sister chromatid cohesion N-acetyltransferase 1	251.883	0.140776	0.262602	0.536083	0.591901	0.764238
ZXDB	ENSG00000198455	158586	zinc finger X-linked duplicated B	173.348	0.173994	0.324617	0.535997	0.59196	0.764242
GPR3	ENSG00000181773	2827	G protein-coupled receptor 3	53.2709	0.358076	0.668632	0.535535	0.59228	0.764583
ARMCX3	ENSG00000102401	51566	armadillo repeat containing X-linked 3	960.021	-0.196441	0.367086	-0.535136	0.592556	0.764862
KCTD20	ENSG00000112078	222658	potassium channel tetramerization domain containing 20	1900.84	0.211541	0.395404	0.534999	0.592651	0.764862
SCCPDH	ENSG00000143653	51097	saccharopine dehydrogenase (putative)	518.2	-0.156256	0.292114	-0.534915	0.592709	0.764862
SCRG1	ENSG00000164106	11341	stimulator of chondrogenesis 1	3.48736	-1.07429	2.0087	-0.534819	0.592775	NA
NOCT	ENSG00000151014	25819	nocturnin	634.214	0.320506	0.599343	0.534762	0.592814	0.764862
TMBIM6	ENSG00000139644	7009	transmembrane BAX inhibitor motif containing 6	8212.53	0.101115	0.189115	0.534673	0.592876	0.764862
SLC25A26	ENSG00000144741	115286	solute carrier family 25 member 26	179.837	0.219858	0.411234	0.534629	0.592906	0.764862
MTRF1L	ENSG00000112031	54516	mitochondrial translational release factor 1 like	151.573	-0.166507	0.311453	-0.534615	0.592916	0.764862
DDX5	ENSG00000108654	1655	DEAD-box helicase 5	8064.17	-0.112566	0.210602	-0.534496	0.592998	0.764862
PRPF6	ENSG00000101161	24148	pre-mRNA processing factor 6	1539.31	-0.107031	0.200248	-0.534493	0.593001	0.764862
MED9	ENSG00000141026	55090	mediator complex subunit 9	149.293	-0.152806	0.286166	-0.533977	0.593357	0.76525
APOM	ENSG00000204444	55937	apolipoprotein M	17.5422	-0.421954	0.79039	-0.533855	0.593442	0.765287
SLC2A5	ENSG00000142583	6518	solute carrier family 2 member 5	5.93479	0.800754	1.50039	0.533696	0.593552	NA
SPATA2	ENSG00000158480	9825	spermatogenesis associated 2	286.544	0.14411	0.270119	0.533507	0.593683	0.765525
TCHP	ENSG00000139437	84260	trichoplein keratin filament binding	441.389	-0.126553	0.237299	-0.533308	0.59382	0.765614
GSTZ1	ENSG00000100577	2954	glutathione S-transferase zeta 1	187.17	0.185856	0.348537	0.533245	0.593864	0.765614
FOSL2	ENSG00000075426	2355	FOS like 2, AP-1 transcription factor subunit	2523.23	-0.155622	0.292045	-0.532871	0.594123	0.765836
PLEKHG6	ENSG00000008323	55200	pleckstrin homology and RhoGEF domain containing G6	6.2309	0.664547	1.24716	0.532849	0.594138	NA
ALDH5A1	ENSG00000112294	7915	aldehyde dehydrogenase 5 family member A1	16.4226	0.380747	0.714569	0.532835	0.594148	0.765836
HIBADH	ENSG00000106049	11112	3-hydroxyisobutyrate dehydrogenase	606.81	-0.18086	0.339534	-0.532671	0.594261	0.765902
RBMS1	ENSG00000153250	5937	RNA binding motif single stranded interacting protein 1	2306.61	0.152539	0.286441	0.53253	0.594359	0.765902
SMCO2	ENSG00000165935	341346	single-pass membrane protein with coiled-coil domains 2	3.21755	1.07562	2.01993	0.532504	0.594377	NA
PPP1R9B	ENSG00000108819	84687	protein phosphatase 1 regulatory subunit 9B	1855.77	-0.10742	0.20174	-0.532467	0.594403	0.765902
USP6NL	ENSG00000148429	9712	USP6 N-terminal like	371.4	0.128255	0.240916	0.532364	0.594474	0.765902
FAM210A	ENSG00000177150	125228	family with sequence similarity 210 member A	280.456	0.176426	0.331407	0.532355	0.59448	0.765902
PCDHGA6	ENSG00000253731	56109	protocadherin gamma subfamily A, 6	57.2628	-0.296273	0.556764	-0.532134	0.594633	0.766027
LRFN3	ENSG00000126243	79414	leucine rich repeat and fibronectin type III domain containing 3	229.055	-0.144634	0.27193	-0.53188	0.594809	0.766124
FABP3	ENSG00000121769	2170	fatty acid binding protein 3	51.2492	0.326705	0.614265	0.531864	0.59482	0.766124
SLC16A1-AS1	ENSG00000226419	100506392	SLC16A1 antisense RNA 1	30.1568	0.322464	0.606491	0.531688	0.594942	0.766208
ATG4D	ENSG00000130734	84971	autophagy related 4D cysteine peptidase	180.648	-0.188537	0.354905	-0.531232	0.595258	0.766543
ABHD16A	ENSG00000204427	7920	abhydrolase domain containing 16A	402.712	-0.130962	0.246578	-0.531116	0.595339	0.766574
TLE3	ENSG00000140332	7090	TLE family member 3, transcriptional corepressor	392.542	0.168757	0.31789	0.530865	0.595513	0.766726
COX6B2	ENSG00000160471	125965	cytochrome c oxidase subunit 6B2	9.44119	-0.668313	1.25933	-0.530689	0.595634	0.76681
TMEM190	ENSG00000160472	147744	transmembrane protein 190	6.61346	-0.583167	1.0992	-0.530539	0.595738	NA
AFF1	ENSG00000172493	4299	AF4/FMR2 family member 1	1139.42	0.145492	0.274486	0.530054	0.596074	0.767304
COX4I1	ENSG00000131143	1327	cytochrome c oxidase subunit 4I1	2245.74	0.145008	0.273687	0.529831	0.596229	0.767432
WNK3	ENSG00000196632	65267	WNK lysine deficient protein kinase 3	16.1447	0.418716	0.790614	0.529609	0.596383	0.767507
CCDC81	ENSG00000149201	60494	coiled-coil domain containing 81	16.2522	-0.42831	0.808773	-0.52958	0.596403	0.767507
BRF2	ENSG00000104221	55290	BRF2 RNA polymerase III transcription initiation factor subunit	162.386	-0.191278	0.36124	-0.529503	0.596456	0.767507
LOC101927768	NA	NA	NA	3.08721	0.921279	1.74061	0.529284	0.596608	NA
MED26	ENSG00000105085	9441	mediator complex subunit 26	291.907	0.178025	0.336381	0.529236	0.596642	0.767673
LINC01410	ENSG00000238113	103352539	long intergenic non-protein coding RNA 1410	13.4018	0.532011	1.00619	0.528738	0.596987	0.768045
SYNE4	ENSG00000181392	163183	spectrin repeat containing nuclear envelope family member 4	4.76855	-0.695605	1.31634	-0.528437	0.597196	NA
ARMC12	ENSG00000157343	221481	armadillo repeat containing 12	3.612	-0.832281	1.57499	-0.528436	0.597196	NA
BLOC1S4	ENSG00000186222	55330	biogenesis of lysosomal organelles complex 1 subunit 4	118.029	0.211891	0.401182	0.528167	0.597384	0.768483
ZDHHC5	ENSG00000156599	25921	zinc finger DHHC-type containing 5	2593.36	0.105251	0.199433	0.527751	0.597672	0.768782
FAM13A-AS1	ENSG00000248019	285512	FAM13A antisense RNA 1	3.25746	-0.824591	1.56278	-0.527643	0.597747	NA
RBP4	ENSG00000138207	5950	retinol binding protein 4	3.15909	0.914743	1.7343	0.527443	0.597886	NA
VN1R1	ENSG00000178201	57191	vomeronasal 1 receptor 1	5.55602	0.59739	1.13262	0.52744	0.597888	NA
RAB17	ENSG00000124839	64284	RAB17, member RAS oncogene family	3.58431	0.811079	1.53801	0.527357	0.597946	NA
FBXO31	ENSG00000103264	79791	F-box protein 31	536.734	-0.128933	0.244494	-0.527347	0.597953	0.76907
RBP5	ENSG00000139194	83758	retinol binding protein 5	16.7697	-0.377518	0.716247	-0.527078	0.598139	0.769173
TBX3	ENSG00000135111	6926	T-box 3	4757.24	-0.182363	0.345994	-0.527069	0.598146	0.769173
BMP6	ENSG00000153162	654	bone morphogenetic protein 6	29.7746	0.490914	0.931559	0.526981	0.598207	0.769179
XIRP1	ENSG00000168334	165904	xin actin binding repeat containing 1	15.573	0.801166	1.5206	0.526877	0.598279	0.7692
USP9X	ENSG00000124486	8239	ubiquitin specific peptidase 9 X-linked	2915.89	0.140905	0.267487	0.526772	0.598352	0.769221
CLIC2	ENSG00000155962	1193	chloride intracellular channel 2	8.97523	-0.594316	1.12839	-0.526691	0.598408	NA
LPP-AS2	ENSG00000270959	339929	LPP antisense RNA 2	54.8061	-0.224587	0.426461	-0.52663	0.598451	0.769276
FAIM	ENSG00000158234	55179	Fas apoptotic inhibitory molecule	129.511	-0.180652	0.343106	-0.52652	0.598527	0.769301
DCC	ENSG00000187323	1630	DCC netrin 1 receptor	5.38759	0.69622	1.32272	0.526355	0.598642	NA
C11orf30	NA	NA	NA	531.97	-0.116158	0.220684	-0.526352	0.598644	0.769369
AGAP2-AS1	ENSG00000255737	100130776	AGAP2 antisense RNA 1	134.744	-0.175018	0.332625	-0.526172	0.598769	0.769369
SOAT1	ENSG00000057252	6646	sterol O-acyltransferase 1	758.333	-0.178045	0.338432	-0.526088	0.598827	0.769369
FBXO11	ENSG00000138081	80204	F-box protein 11	1273.12	-0.1194	0.226967	-0.526066	0.598843	0.769369
CORO2A	ENSG00000106789	7464	coronin 2A	34.8911	-0.329234	0.625934	-0.525988	0.598896	0.769369
MZT2B	ENSG00000152082	80097	mitotic spindle organizing protein 2B	558.735	-0.188438	0.358276	-0.525957	0.598918	0.769369
CDC42P3	NA	100128627	cell division cycle 42 pseudogene 3	3.44903	-0.799665	1.52056	-0.525902	0.598956	NA
LOC101929268	ENSG00000253608	101929268	uncharacterized LOC101929268	1.82079	-1.39816	2.65891	-0.525842	0.598998	NA
ZNF394	ENSG00000160908	84124	zinc finger protein 394	270.288	-0.1831	0.348288	-0.525714	0.599087	0.769472
EXOSC10	ENSG00000171824	5394	exosome component 10	1654.06	0.122493	0.233019	0.52568	0.59911	0.769472
CUBN	ENSG00000107611	8029	cubilin	63.761	0.311725	0.593234	0.525468	0.599258	0.769527
LIN9	ENSG00000183814	286826	lin-9 DREAM MuvB core complex component	134.232	0.267576	0.509225	0.525456	0.599266	0.769527
NSUN4	ENSG00000117481	387338	NOP2/Sun RNA methyltransferase 4	424.066	0.155049	0.295185	0.52526	0.599402	0.769629
EXOC6	ENSG00000138190	54536	exocyst complex component 6	126.543	0.182065	0.347138	0.524475	0.599948	0.770258
MEIS1-AS2	ENSG00000230749	100873998	MEIS1 antisense RNA 2	5.10689	-0.723484	1.38023	-0.524177	0.600155	NA
CD9	ENSG00000010278	928	CD9 molecule	638.875	0.203492	0.388415	0.523904	0.600345	0.770695
CAMK2G	ENSG00000148660	818	calcium/calmodulin dependent protein kinase II gamma	606.385	-0.152779	0.291705	-0.523746	0.600455	0.770764
HCN4	ENSG00000138622	10021	hyperpolarization activated cyclic nucleotide gated potassium channel 4	2.4151	-1.16707	2.22834	-0.523742	0.600458	NA
SLC50A1	ENSG00000169241	55974	solute carrier family 50 member 1	312.614	0.138118	0.263755	0.52366	0.600515	0.770768
ABCC1	ENSG00000103222	4363	ATP binding cassette subfamily C member 1	2833.88	-0.121587	0.232245	-0.523531	0.600605	0.770811
ZNF33A	ENSG00000189180	7581	zinc finger protein 33A	332.334	-0.183459	0.350684	-0.523148	0.600872	0.771037
LRRC8C	ENSG00000171488	84230	leucine rich repeat containing 8 VRAC subunit C	584.714	0.262681	0.502147	0.523115	0.600894	0.771037
CFHR3	ENSG00000116785	10878	complement factor H related 3	3.18883	1.00626	1.92398	0.52301	0.600967	NA
MEF2BNB	NA	NA	NA	161.8	0.154479	0.295418	0.522917	0.601032	0.771103
DNHD1	ENSG00000179532	144132	dynein heavy chain domain 1	175.141	-0.225316	0.430915	-0.522879	0.601059	0.771103
NACAP1	NA	NA	NA	2.27191	0.957476	1.83204	0.522629	0.601232	NA
SNORD35B	ENSG00000200530	84546	small nucleolar RNA, C/D box 35B	4.55724	0.693303	1.327	0.522458	0.601352	NA
BTN2A2	ENSG00000124508	10385	butyrophilin subfamily 2 member A2	238.344	0.214675	0.411051	0.52226	0.601489	0.771583
ULBP2	ENSG00000131015	80328	UL16 binding protein 2	52.4653	-0.22962	0.439939	-0.521936	0.601715	0.771764
GLMP	ENSG00000198715	112770	glycosylated lysosomal membrane protein	689.392	0.119325	0.22868	0.5218	0.60181	0.771764
CCDC87	ENSG00000182791	55231	coiled-coil domain containing 87	10.0864	0.511332	0.980022	0.521755	0.601841	0.771764
ZNF710	ENSG00000140548	374655	zinc finger protein 710	436.092	0.162429	0.311331	0.521725	0.601862	0.771764
MOAP1	ENSG00000165943	64112	modulator of apoptosis 1	221.374	0.143904	0.275861	0.521652	0.601913	0.771764
CREB5	ENSG00000146592	9586	cAMP responsive element binding protein 5	375.255	0.179623	0.344503	0.521397	0.60209	0.771919
ZNF74	ENSG00000185252	7625	zinc finger protein 74	162.061	0.178297	0.342087	0.521203	0.602226	0.771956
ACBD7	ENSG00000176244	414149	acyl-CoA binding domain containing 7	16.7658	0.452954	0.869072	0.521193	0.602232	0.771956
BVES-AS1	ENSG00000203808	154442	BVES antisense RNA 1	5.62077	0.622135	1.19428	0.520927	0.602418	NA
MSL3	ENSG00000005302	10943	MSL complex subunit 3	434.889	0.132497	0.254551	0.520514	0.602706	0.772425
PARP15	ENSG00000173200	165631	poly(ADP-ribose) polymerase family member 15	2.71109	0.903208	1.7354	0.520461	0.602742	NA
TXNDC11	ENSG00000153066	51061	thioredoxin domain containing 11	795.433	0.106799	0.205221	0.520412	0.602776	0.772425
HMBOX1	ENSG00000147421	79618	homeobox containing 1	149.972	0.172818	0.332089	0.520396	0.602788	0.772425
NSUN5	ENSG00000130305	55695	NOP2/Sun RNA methyltransferase 5	207.423	-0.177789	0.341701	-0.520306	0.60285	0.772425
PTPN4	ENSG00000088179	5775	protein tyrosine phosphatase non-receptor type 4	252.875	0.144695	0.27812	0.520262	0.602881	0.772425
FBXW7	ENSG00000109670	55294	F-box and WD repeat domain containing 7	353.921	-0.144795	0.27839	-0.520115	0.602983	0.772484
LIPE	ENSG00000079435	3991	lipase E, hormone sensitive type	115.481	-0.200748	0.38615	-0.51987	0.603154	0.772626
MYO7B	ENSG00000169994	4648	myosin VIIB	68.7264	0.304625	0.58605	0.519793	0.603208	0.772626
MAP1LC3B2	ENSG00000258102	643246	microtubule associated protein 1 light chain 3 beta 2	10.0471	-0.534018	1.0282	-0.519372	0.603501	0.77293
CCL28	ENSG00000151882	56477	C-C motif chemokine ligand 28	3.17313	-0.755583	1.45518	-0.519239	0.603594	NA
FOXO3B	NA	2310	forkhead box O3B	118.861	0.170403	0.328225	0.519165	0.603646	0.773043
NOTUM	ENSG00000185269	147111	notum, palmitoleoyl-protein carboxylesterase	9.72455	-0.629181	1.21258	-0.518876	0.603847	0.773228
CFAP20	ENSG00000070761	29105	cilia and flagella associated protein 20	455.736	0.158587	0.305756	0.518671	0.60399	0.773303
SNX13	ENSG00000071189	23161	sorting nexin 13	573.9	-0.132037	0.254673	-0.518458	0.604139	0.773303
ARHGAP28	ENSG00000088756	79822	Rho GTPase activating protein 28	105.642	0.326337	0.629501	0.518405	0.604175	0.773303
IRF2BP2	ENSG00000168264	359948	interferon regulatory factor 2 binding protein 2	1853.26	-0.128455	0.247812	-0.518359	0.604208	0.773303
EGLN3	ENSG00000129521	112399	egl-9 family hypoxia inducible factor 3	4.03121	-0.798426	1.54041	-0.518321	0.604235	NA
FAM114A2	ENSG00000055147	10827	family with sequence similarity 114 member A2	371.151	0.137575	0.265443	0.518285	0.604259	0.773303
PNISR	ENSG00000132424	25957	PNN interacting serine and arginine rich protein	1156.38	-0.0998644	0.1927	-0.518238	0.604292	0.773303
EGR3	ENSG00000179388	1960	early growth response 3	393.883	-0.707123	1.36462	-0.518183	0.604331	0.773303
NAT9	ENSG00000109065	26151	N-acetyltransferase 9 (putative)	485.628	0.12245	0.236356	0.518073	0.604407	0.773303
NT5DC1	ENSG00000178425	221294	5'-nucleotidase domain containing 1	197.306	0.14348	0.276955	0.518061	0.604416	0.773303
LMO2	ENSG00000135363	4005	LIM domain only 2	6.41053	-0.772609	1.49169	-0.517942	0.604498	NA
SLC9A5	ENSG00000135740	6553	solute carrier family 9 member A5	117.797	0.188168	0.363306	0.517933	0.604505	0.773345
SIKE1	ENSG00000052723	80143	suppressor of IKBKE 1	537.763	0.148384	0.2866	0.517738	0.604641	0.773447
DEPDC4	ENSG00000166153	120863	DEP domain containing 4	9.80766	0.529123	1.02283	0.517312	0.604938	0.773688
CHMP1B	ENSG00000255112	57132	charged multivesicular body protein 1B	1124.06	0.18132	0.350509	0.517305	0.604943	0.773688
GOLGA3	ENSG00000090615	2802	golgin A3	2591.59	-0.136518	0.26412	-0.516881	0.605239	0.773995
RASSF1-AS1	ENSG00000281358	102060282	RASSF1 antisense RNA 1	4.20968	0.810579	1.56886	0.516667	0.605388	NA
HOTTIP	NA	100316868	HOXA distal transcript antisense RNA	8.68371	-0.501309	0.970883	-0.516343	0.605615	NA
ALDH3A2	ENSG00000072210	224	aldehyde dehydrogenase 3 family member A2	295.501	-0.212675	0.411909	-0.516315	0.605634	0.774329
ZFYVE27	ENSG00000155256	118813	zinc finger FYVE-type containing 27	411.2	0.136231	0.263866	0.516287	0.605654	0.774329
ARL6	ENSG00000113966	84100	ADP ribosylation factor like GTPase 6	64.8481	0.22958	0.444696	0.516263	0.605671	0.774329
NFKBIB	ENSG00000104825	4793	NFKB inhibitor beta	440.176	-0.217211	0.420883	-0.516085	0.605795	0.774415
UHRF1BP1	ENSG00000065060	54887	UHRF1 binding protein 1	953.572	-0.135029	0.261736	-0.515899	0.605925	0.774509
FAM87B	ENSG00000177757	400728	family with sequence similarity 87 member B	7.59843	0.549887	1.06611	0.515787	0.606003	NA
ABHD17B	ENSG00000107362	51104	abhydrolase domain containing 17B	215.257	0.150901	0.292595	0.515733	0.606041	0.774538
FAM103A1	NA	NA	NA	51.5352	0.228918	0.443895	0.515703	0.606062	0.774538
ZNF660	ENSG00000144792	285349	zinc finger protein 660	17.357	0.4077	0.790809	0.515548	0.60617	0.774605
SLC35E3	ENSG00000175782	55508	solute carrier family 35 member E3	152.383	0.178225	0.345755	0.515465	0.606228	0.774606
SDCCAG8	ENSG00000054282	10806	serologically defined colon cancer antigen 8	395.402	-0.141334	0.274362	-0.515136	0.606458	0.774655
ARPC2	ENSG00000163466	10109	actin related protein 2/3 complex subunit 2	5511.13	0.141302	0.274317	0.515106	0.606479	0.774655
STK32A	ENSG00000169302	202374	serine/threonine kinase 32A	13.2361	-0.455832	0.885001	-0.515064	0.606508	0.774655
ATG10	ENSG00000152348	83734	autophagy related 10	51.5767	-0.216666	0.420665	-0.515058	0.606513	0.774655
MXD4	ENSG00000123933	10608	MAX dimerization protein 4	1030.89	-0.253793	0.492813	-0.514989	0.606561	0.774655
RBX1	ENSG00000100387	9978	ring-box 1	403.658	0.142509	0.276838	0.514774	0.606711	0.774655
CYP2R1	ENSG00000186104	120227	cytochrome P450 family 2 subfamily R member 1	50.0079	-0.253432	0.492376	-0.514713	0.606754	0.774655
TMTC3	ENSG00000139324	160418	transmembrane and tetratricopeptide repeat containing 3	955.026	-0.138062	0.268276	-0.514628	0.606813	0.774655
NR2C2	ENSG00000177463	7182	nuclear receptor subfamily 2 group C member 2	1107.2	-0.10096	0.196267	-0.514399	0.606973	0.774655
KIFC3	ENSG00000140859	3801	kinesin family member C3	1285.33	0.150101	0.291816	0.514369	0.606994	0.774655
FAM3C	ENSG00000196937	10447	family with sequence similarity 3 member C	288.824	0.214665	0.417343	0.514361	0.607	0.774655
PILRA	ENSG00000085514	29992	paired immunoglobin like type 2 receptor alpha	15.3983	0.372205	0.723633	0.514357	0.607003	0.774655
CKS1B	ENSG00000173207	1163	CDC28 protein kinase regulatory subunit 1B	166.034	0.221208	0.430069	0.514355	0.607004	0.774655
ADAMTS3	ENSG00000156140	9508	ADAM metallopeptidase with thrombospondin type 1 motif 3	44.5323	0.328435	0.638909	0.514056	0.607213	0.774818
PEX16	ENSG00000121680	9409	peroxisomal biogenesis factor 16	236.516	0.155823	0.303152	0.514009	0.607246	0.774818
IFNAR1	ENSG00000142166	3454	interferon alpha and beta receptor subunit 1	1195.61	0.146688	0.285429	0.513921	0.607307	0.774824
SCAI	ENSG00000173611	286205	suppressor of cancer cell invasion	166.885	0.222144	0.432427	0.513715	0.607451	0.774936
SNORA63	ENSG00000200320	6043	small nucleolar RNA, H/ACA box 63	8.67211	0.552374	1.07581	0.513447	0.607638	NA
C12orf56	ENSG00000185306	115749	chromosome 12 open reading frame 56	9.5272	0.618527	1.20485	0.513364	0.607697	0.775177
SH3D19	ENSG00000109686	152503	SH3 domain containing 19	1615.73	0.12013	0.234062	0.513242	0.607782	0.775213
SNORD36B	ENSG00000200831	26814	small nucleolar RNA, C/D box 36B	4.58471	0.700056	1.36409	0.513205	0.607808	NA
DARS	ENSG00000115866	1615	aspartyl-tRNA synthetase	1160.77	0.100741	0.196326	0.513132	0.607859	0.775239
S100A13	ENSG00000189171	6284	S100 calcium binding protein A13	728.262	-0.160464	0.31278	-0.513025	0.607934	0.775262
PRDX2	ENSG00000167815	7001	peroxiredoxin 2	1435.08	0.114029	0.22242	0.512676	0.608178	0.775466
ACTG1	ENSG00000184009	71	actin gamma 1	72190.9	0.184964	0.360811	0.512634	0.608207	0.775466
SNORD55	ENSG00000264294	26811	small nucleolar RNA, C/D box 55	12.364	0.462981	0.9033	0.512544	0.60827	0.775474
POC1B	ENSG00000139323	282809	POC1 centriolar protein B	202.247	0.153602	0.299812	0.512326	0.608423	0.775524
SAP25	ENSG00000205307	100316904	Sin3A associated protein 25	10.6732	0.444081	0.866847	0.512294	0.608445	0.775524
SUCLG2-AS1	ENSG00000241316	101927111	SUCLG2 antisense RNA 1 (head to head)	17.7267	-0.389867	0.761096	-0.512244	0.60848	0.775524
LOC101928445	ENSG00000244945	101928445	uncharacterized LOC101928445	12.997	-0.40829	0.797225	-0.512139	0.608554	0.775545
LINC00601	ENSG00000235180	101101772	long intergenic non-protein coding RNA 601	3.22088	-1.07429	2.09893	-0.511826	0.608773	NA
RNF139-AS1	ENSG00000245149	101927612	RNF139 antisense RNA 1 (head to head)	9.38656	0.464879	0.908324	0.511798	0.608792	0.775771
MIR1281	ENSG00000284015	100302237	microRNA 1281	2.99052	-0.891503	1.74215	-0.511727	0.608842	NA
MARC1	ENSG00000186205	64757	mitochondrial amidoxime reducing component 1	13.2152	-0.390871	0.763832	-0.511724	0.608844	0.775771
OCRL	ENSG00000122126	4952	OCRL inositol polyphosphate-5-phosphatase	968.012	0.116401	0.227565	0.511506	0.608997	0.775833
WDR90	ENSG00000161996	197335	WD repeat domain 90	335.138	0.173861	0.33991	0.511492	0.609006	0.775833
HAPLN4	ENSG00000187664	404037	hyaluronan and proteoglycan link protein 4	13.6038	-0.466599	0.912487	-0.511348	0.609107	0.775843
C1orf174	ENSG00000198912	339448	chromosome 1 open reading frame 174	330.667	-0.144318	0.282246	-0.511318	0.609128	0.775843
PSMG2	ENSG00000128789	56984	proteasome assembly chaperone 2	584.918	-0.119561	0.233923	-0.511115	0.609271	0.775952
IER5	ENSG00000162783	51278	immediate early response 5	1408.67	-0.20722	0.405549	-0.510963	0.609377	0.776015
TMEM92	ENSG00000167105	162461	transmembrane protein 92	11.4437	-0.439905	0.861101	-0.510864	0.609447	0.776031
VPS36	ENSG00000136100	51028	vacuolar protein sorting 36 homolog	631.007	-0.118461	0.231986	-0.510641	0.609603	0.776158
MBTPS2	ENSG00000012174	51360	membrane bound transcription factor peptidase, site 2	661.77	0.144328	0.282871	0.510226	0.609893	0.776377
BAIAP2L1	ENSG00000006453	55971	BAI1 associated protein 2 like 1	305.803	0.130396	0.255588	0.510181	0.609925	0.776377
ZNF791	ENSG00000173875	163049	zinc finger protein 791	289.631	-0.151556	0.297081	-0.510151	0.609946	0.776377
SNORD87	ENSG00000254341	641648	small nucleolar RNA, C/D box 87	6.68018	-0.589472	1.15549	-0.510147	0.609949	NA
BASP1	ENSG00000176788	10409	brain abundant membrane attached signal protein 1	3098.93	-0.118467	0.232292	-0.509993	0.610056	0.776446
VAC14-AS1	ENSG00000214353	100130894	VAC14 antisense RNA 1	8.22342	0.516197	1.01309	0.509526	0.610384	NA
POMGNT1	ENSG00000085998	55624	protein O-linked mannose N-acetylglucosaminyltransferase 1 (beta 1,2-)	1080.93	-0.119228	0.234001	-0.509521	0.610387	0.776794
ZNF83	ENSG00000167766	55769	zinc finger protein 83	267.765	-0.127999	0.251382	-0.509183	0.610624	0.777023
BRWD1	ENSG00000185658	54014	bromodomain and WD repeat domain containing 1	641.899	-0.125139	0.245856	-0.50899	0.610759	0.777045
HOXA9	ENSG00000078399	3205	homeobox A9	32.5696	0.292979	0.575711	0.5089	0.610822	0.777045
ANXA2R	ENSG00000177721	389289	annexin A2 receptor	9.5306	0.441924	0.868447	0.508866	0.610846	0.777045
LOC729970	ENSG00000235501	729970	hCG2028352-like	26.1176	-0.333658	0.655765	-0.508807	0.610887	0.777045
L3MBTL1	ENSG00000185513	26013	L3MBTL histone methyl-lysine binding protein 1	39.4175	0.285794	0.561753	0.508753	0.610925	0.777045
IFT74	ENSG00000096872	80173	intraflagellar transport 74	280.752	-0.135784	0.266999	-0.508554	0.611065	0.77711
RASSF4	ENSG00000107551	83937	Ras association domain family member 4	59.1962	-0.327322	0.64368	-0.508517	0.611091	0.77711
ZCRB1	ENSG00000139168	85437	zinc finger CCHC-type and RNA binding motif containing 1	629.019	0.140828	0.27718	0.508073	0.611402	0.777387
SPRED3	ENSG00000188766	399473	sprouty related EVH1 domain containing 3	308.274	-0.184425	0.363009	-0.508044	0.611422	0.777387
DOCK1	ENSG00000150760	1793	dedicator of cytokinesis 1	2000.09	-0.161766	0.318533	-0.507845	0.611562	0.77745
ZNF514	ENSG00000144026	84874	zinc finger protein 514	126.59	-0.250663	0.493614	-0.507812	0.611585	0.77745
CHM	ENSG00000188419	1121	CHM Rab escort protein	547.286	-0.120088	0.236621	-0.507512	0.611795	0.777487
DGKZ	ENSG00000149091	8525	diacylglycerol kinase zeta	844.896	0.115653	0.227898	0.507476	0.611821	0.777487
RAB27A	ENSG00000069974	5873	RAB27A, member RAS oncogene family	283.983	-0.205467	0.404956	-0.507382	0.611887	0.777487
SETD6	ENSG00000103037	79918	SET domain containing 6, protein lysine methyltransferase	97.4646	-0.188958	0.372418	-0.507381	0.611888	0.777487
SPAG1	ENSG00000104450	6674	sperm associated antigen 1	94.882	-0.3545	0.69871	-0.507364	0.6119	0.777487
RGS19	ENSG00000171700	10287	regulator of G protein signaling 19	140.421	-0.160833	0.317137	-0.507141	0.612056	0.777613
TNIK	ENSG00000154310	23043	TRAF2 and NCK interacting kinase	295.893	0.179706	0.354444	0.507007	0.61215	0.77766
HP09053	NA	101929357	uncharacterized LOC101929357	2.40271	-0.873124	1.72289	-0.506779	0.61231	NA
COL4A3	ENSG00000169031	1285	collagen type IV alpha 3 chain	2.67946	-1.06239	2.09653	-0.506737	0.612339	NA
CNOT6L	ENSG00000138767	246175	CCR4-NOT transcription complex subunit 6 like	215.268	-0.151714	0.299489	-0.506576	0.612452	0.777972
ZNF460	ENSG00000197714	10794	zinc finger protein 460	63.7546	-0.295379	0.583328	-0.506368	0.612598	0.778085
SP140L	ENSG00000185404	93349	SP140 nuclear body protein like	586.119	0.157418	0.310928	0.506283	0.612658	0.778089
ZBTB43	ENSG00000169155	23099	zinc finger and BTB domain containing 43	401.889	-0.154171	0.304578	-0.506179	0.612731	0.778109
KRT80	ENSG00000167767	144501	keratin 80	96.8175	-0.206711	0.408498	-0.506026	0.612838	0.778166
ZNF597	ENSG00000167981	146434	zinc finger protein 597	123.229	0.153766	0.303913	0.505952	0.61289	0.778166
LHX4	ENSG00000121454	89884	LIM homeobox 4	18.2376	-0.365988	0.723612	-0.505779	0.613012	0.778248
FBXO2	ENSG00000116661	26232	F-box protein 2	31.7979	0.301637	0.596596	0.505598	0.613139	0.778338
EBF2	ENSG00000221818	64641	EBF transcription factor 2	18.3765	-0.401871	0.795052	-0.505464	0.613233	0.778384
SMARCC2	ENSG00000139613	6601	SWI/SNF related, matrix associated, actin dependent regulator of chromatin subfamily c member 2	2350.3	-0.143587	0.284162	-0.505298	0.613349	0.778449
NBAS	ENSG00000151779	51594	neuroblastoma amplified sequence	1138.91	0.123631	0.244702	0.505229	0.613398	0.778449
CYP46A1	ENSG00000036530	10858	cytochrome P450 family 46 subfamily A member 1	2.20056	-1.25644	2.48755	-0.50509	0.613496	NA
EDNRB	ENSG00000136160	1910	endothelin receptor type B	4.87303	-0.76361	1.51276	-0.504781	0.613713	NA
LOC101927391	NA	101927391	uncharacterized LOC101927391	6.11944	-0.564724	1.1189	-0.504714	0.61376	NA
BRWD1-IT2	NA	NA	NA	5.18475	0.647065	1.28284	0.504399	0.613981	NA
C16orf46	ENSG00000166455	123775	chromosome 16 open reading frame 46	25.8158	0.311156	0.617525	0.503876	0.614349	0.779563
YEATS2	ENSG00000163872	55689	YEATS domain containing 2	1535.81	-0.138643	0.275185	-0.503817	0.61439	0.779563
HIST1H2BN	ENSG00000233822	8341	histone cluster 1 H2B family member n	11.985	0.448352	0.890138	0.503688	0.61448	0.779567
CNKSR3	ENSG00000153721	154043	CNKSR family member 3	218.277	0.197812	0.392762	0.503644	0.614511	0.779567
KIAA0513	ENSG00000135709	9764	KIAA0513	400.125	-0.149358	0.296599	-0.503569	0.614564	0.779567
IDE	ENSG00000119912	3416	insulin degrading enzyme	884.215	-0.128796	0.255824	-0.503457	0.614643	0.779595
TIMM17B	ENSG00000126768	10245	translocase of inner mitochondrial membrane 17B	262.173	0.124431	0.247238	0.503286	0.614763	0.779625
EBLN2	ENSG00000255423	55096	endogenous Bornavirus like nucleoprotein 2	19.9643	0.333875	0.663425	0.50326	0.614781	0.779625
AHDC1	ENSG00000126705	27245	AT-hook DNA binding motif containing 1	861.72	-0.139969	0.278192	-0.503139	0.614867	0.779661
MAN1A2	ENSG00000198162	10905	mannosidase alpha class 1A member 2	1180.68	0.160865	0.31985	0.502939	0.615007	0.779766
ZNF525	ENSG00000203326	170958	zinc finger protein 525	106.436	-0.215116	0.428031	-0.502571	0.615266	0.780023
SEPT2	NA	NA	NA	7650.73	0.152575	0.303648	0.502471	0.615336	0.780039
MAP1LC3C	ENSG00000197769	440738	microtubule associated protein 1 light chain 3 gamma	1.87509	1.10005	2.18993	0.502321	0.615442	NA
PCDH12	ENSG00000113555	51294	protocadherin 12	7.36667	0.497581	0.990756	0.502223	0.61551	NA
GIMAP2	ENSG00000106560	26157	GTPase, IMAP family member 2	2.64717	-1.21821	2.42604	-0.50214	0.615569	NA
RBKS	ENSG00000171174	64080	ribokinase	24.2351	-0.335185	0.667606	-0.502071	0.615618	0.780219
SLC10A6	ENSG00000145283	345274	solute carrier family 10 member 6	6.06007	-0.716142	1.42665	-0.501976	0.615685	NA
OTUD7B	ENSG00000264522	56957	OTU deubiquitinase 7B	867.782	-0.139804	0.278511	-0.501971	0.615688	0.780219
LINC01089	ENSG00000212694	338799	long intergenic non-protein coding RNA 1089	43.8198	-0.268222	0.534373	-0.501937	0.615712	0.780219
MORC2-AS1	ENSG00000235989	150291	MORC2 antisense RNA 1	49.0348	-0.293664	0.585071	-0.501928	0.615718	0.780219
AIMP1	ENSG00000164022	9255	aminoacyl tRNA synthetase complex interacting multifunctional protein 1	784.282	-0.118693	0.236505	-0.501863	0.615764	0.780219
LINC00493	NA	NA	NA	215.046	-0.132386	0.263869	-0.501711	0.615871	0.780282
SLC44A3	ENSG00000143036	126969	solute carrier family 44 member 3	14.2401	-0.447489	0.892198	-0.501558	0.615978	0.780346
SNORD35A	ENSG00000200259	26816	small nucleolar RNA, C/D box 35A	8.86091	0.53187	1.06058	0.50149	0.616026	NA
TTC17	ENSG00000052841	55761	tetratricopeptide repeat domain 17	1378.92	-0.113616	0.226708	-0.501157	0.616261	0.780631
DDX11L2	NA	84771	DEAD/H-box helicase 11 like 2	10.1578	-0.632238	1.26231	-0.500859	0.616471	0.780825
PSG11	ENSG00000243130	5680	pregnancy specific beta-1-glycoprotein 11	3.5992	-0.766908	1.53121	-0.50085	0.616477	NA
ZNF224	ENSG00000267680	7767	zinc finger protein 224	25.83	-0.307525	0.614471	-0.500472	0.616743	0.781097
ITGA10	ENSG00000143127	8515	integrin subunit alpha 10	73.9079	0.276619	0.552901	0.500304	0.616861	0.781153
ZNF2	ENSG00000275111	7549	zinc finger protein 2	121.679	-0.206933	0.413693	-0.500209	0.616928	0.781153
SF1	ENSG00000168066	7536	splicing factor 1	4372.1	0.100364	0.200661	0.500166	0.616958	0.781153
ARNT	ENSG00000143437	405	aryl hydrocarbon receptor nuclear translocator	948.102	-0.162026	0.324188	-0.499791	0.617222	0.78136
SCN2A	ENSG00000136531	6326	sodium voltage-gated channel alpha subunit 2	12.9816	0.460447	0.921317	0.49977	0.617237	0.78136
CALML4	ENSG00000129007	91860	calmodulin like 4	101.672	-0.195866	0.392162	-0.499453	0.61746	0.78157
RAB18	ENSG00000099246	22931	RAB18, member RAS oncogene family	1315.61	-0.135981	0.272415	-0.499169	0.61766	0.781751
ASTN1	ENSG00000152092	460	astrotactin 1	3.8745	-0.959078	1.92491	-0.498245	0.618312	NA
PCDHGA9	ENSG00000261934	56107	protocadherin gamma subfamily A, 9	32.6781	0.2988	0.59987	0.498107	0.618408	0.782626
UFSP2	ENSG00000109775	55325	UFM1 specific peptidase 2	275.964	-0.149257	0.29978	-0.49789	0.618562	0.782747
GLT8D1	ENSG00000016864	55830	glycosyltransferase 8 domain containing 1	720.682	-0.174148	0.350001	-0.497565	0.618791	0.782964
LTC4S	ENSG00000213316	4056	leukotriene C4 synthase	3.5614	-0.832145	1.67257	-0.497525	0.618819	NA
ZMAT3	ENSG00000172667	64393	zinc finger matrin-type 3	1460.02	0.160971	0.323583	0.497464	0.618862	0.782981
FARP1	ENSG00000152767	10160	FERM, ARH/RhoGEF and pleckstrin domain protein 1	3906.76	-0.218703	0.439726	-0.497362	0.618934	0.783001
RBMX2	ENSG00000134597	51634	RNA binding motif protein X-linked 2	308.849	0.126494	0.254389	0.497246	0.619016	0.783031
LOC283299	ENSG00000254951	283299	uncharacterized LOC283299	6.89442	0.729841	1.46883	0.496887	0.619269	NA
ERCC6	ENSG00000225830	2074	ERCC excision repair 6, chromatin remodeling factor	361.269	0.183686	0.369699	0.496854	0.619292	0.783308
ZSCAN23	ENSG00000187987	222696	zinc finger and SCAN domain containing 23	25.8628	-0.300802	0.605906	-0.49645	0.619577	0.783569
BRIP1	ENSG00000136492	83990	BRCA1 interacting protein C-terminal helicase 1	492.553	0.257554	0.518845	0.496399	0.619613	0.783569
JMJD4	ENSG00000081692	65094	jumonji domain containing 4	153.486	0.143975	0.290223	0.496086	0.619834	0.783776
LOC100507547	ENSG00000284954	100507547	uncharacterized LOC100507547	6.14151	-0.639433	1.28906	-0.496046	0.619862	NA
DNM3OS	NA	100628315	DNM3 opposite strand/antisense RNA	233.823	-0.156634	0.3158	-0.49599	0.619901	0.783789
LYRM5	NA	NA	NA	97.9226	-0.200974	0.405605	-0.495492	0.620253	0.78416
CA5BP1	ENSG00000186312	340591	carbonic anhydrase 5B pseudogene 1	82.8773	0.203258	0.410282	0.495411	0.62031	0.78416
ARMC10	ENSG00000170632	83787	armadillo repeat containing 10	199.851	0.150316	0.303535	0.49522	0.620445	0.784205
PYGO1	ENSG00000171016	26108	pygopus family PHD finger 1	331.322	0.15148	0.305923	0.495159	0.620488	0.784205
GRAMD4	ENSG00000075240	23151	GRAM domain containing 4	194.622	-0.178995	0.361522	-0.495116	0.620518	0.784205
CCDC57	ENSG00000176155	284001	coiled-coil domain containing 57	230.978	-0.157886	0.318948	-0.495022	0.620585	0.784217
ARHGEF1	ENSG00000076928	9138	Rho guanine nucleotide exchange factor 1	1147.15	0.109189	0.220753	0.494619	0.620869	0.784339
DNPEP	ENSG00000123992	23549	aspartyl aminopeptidase	673.067	-0.134369	0.271679	-0.494587	0.620892	0.784339
ANGPTL4	ENSG00000167772	51129	angiopoietin like 4	293.462	-0.865524	1.75033	-0.494493	0.620958	0.784339
POLL	ENSG00000166169	27343	DNA polymerase lambda	320.803	-0.153577	0.310581	-0.494483	0.620965	0.784339
TBC1D8	ENSG00000204634	11138	TBC1 domain family member 8	138.468	-0.195192	0.394854	-0.49434	0.621066	0.784339
MYB	ENSG00000118513	4602	MYB proto-oncogene, transcription factor	17.1845	0.488138	0.98755	0.494292	0.6211	0.784339
TMEM216	ENSG00000187049	51259	transmembrane protein 216	117.854	-0.168463	0.340846	-0.494249	0.62113	0.784339
CMTM3	ENSG00000140931	123920	CKLF like MARVEL transmembrane domain containing 3	684.097	-0.150432	0.304445	-0.494118	0.621223	0.784339
WDFY3-AS2	ENSG00000180769	404201	WDFY3 antisense RNA 2	22.8166	-0.356668	0.721832	-0.494116	0.621225	0.784339
CLSTN1	ENSG00000171603	22883	calsyntenin 1	3086.18	-0.131845	0.266854	-0.494072	0.621255	0.784339
USP3	ENSG00000140455	9960	ubiquitin specific peptidase 3	477.833	0.115791	0.234425	0.493937	0.621351	0.784347
PAXBP1-AS1	ENSG00000238197	100506215	PAXBP1 antisense RNA 1	26.579	-0.292843	0.59299	-0.493842	0.621418	0.784347
SLC35D1	ENSG00000116704	23169	solute carrier family 35 member D1	527.526	-0.17037	0.345005	-0.493818	0.621435	0.784347
DOC2A	ENSG00000149927	8448	double C2 domain alpha	5.3596	0.626408	1.26949	0.493433	0.621707	NA
MRPS6	ENSG00000243927	64968	mitochondrial ribosomal protein S6	698.587	0.122492	0.248329	0.493264	0.621826	0.784769
SKA2	ENSG00000182628	348235	spindle and kinetochore associated complex subunit 2	693.645	0.150175	0.304598	0.493026	0.621995	0.784864
SNAI1	ENSG00000124216	6615	snail family transcriptional repressor 1	535.498	0.311407	0.631665	0.492995	0.622016	0.784864
SORCS3	ENSG00000156395	22986	sortilin related VPS10 domain containing receptor 3	2.86869	-1.13388	2.30087	-0.492806	0.62215	NA
DNAJC22	ENSG00000178401	79962	DnaJ heat shock protein family (Hsp40) member C22	63.0481	0.237527	0.482122	0.492669	0.622246	0.785081
XPNPEP2	ENSG00000122121	7512	X-prolyl aminopeptidase 2	6.2976	-0.708599	1.43839	-0.492633	0.622272	NA
PQLC2L	ENSG00000174899	152078	PQ loop repeat containing 2 like	45.1396	0.266271	0.540779	0.492385	0.622447	0.785248
ADTRP	ENSG00000111863	84830	androgen dependent TFPI regulating protein	54.2746	-0.364517	0.740406	-0.49232	0.622493	0.785248
CENPC	ENSG00000145241	1060	centromere protein C	194.227	-0.150041	0.305004	-0.491931	0.622768	0.7855
HSPA13	ENSG00000155304	6782	heat shock protein family A (Hsp70) member 13	961.058	0.126818	0.257826	0.491874	0.622808	0.7855
ZNF443	ENSG00000180855	10224	zinc finger protein 443	24.2449	0.337831	0.687161	0.491633	0.622979	0.785614
EHMT2	ENSG00000204371	10919	euchromatic histone lysine methyltransferase 2	1062.35	0.132033	0.268619	0.491523	0.623057	0.785614
RAB34	ENSG00000109113	83871	RAB34, member RAS oncogene family	1624.45	-0.131966	0.268494	-0.491503	0.623071	0.785614
ZNF420	ENSG00000197050	147923	zinc finger protein 420	109.416	0.176034	0.358554	0.490955	0.623458	0.78603
TMEM178A	ENSG00000152154	130733	transmembrane protein 178A	7.44228	-0.541247	1.10342	-0.490516	0.623769	NA
ADNP-AS1	ENSG00000259456	101927631	ADNP antisense RNA 1	18.2865	-0.333128	0.679347	-0.490364	0.623876	0.786348
MINOS1	NA	NA	NA	441.413	0.133646	0.272553	0.49035	0.623886	0.786348
HIST1H2BG	ENSG00000273802	8339	histone cluster 1 H2B family member g	29.8008	0.510569	1.04127	0.490333	0.623899	0.786348
LOC646903	NA	646903	uncharacterized LOC646903	14.456	0.355325	0.724751	0.490272	0.623941	0.786348
MEF2D	ENSG00000116604	4209	myocyte enhancer factor 2D	1565.77	-0.143637	0.29308	-0.490096	0.624066	0.786432
GOPC	ENSG00000047932	57120	golgi associated PDZ and coiled-coil motif containing	1359.65	0.123797	0.252687	0.48992	0.62419	0.786517
ZNF548	ENSG00000188785	147694	zinc finger protein 548	236.874	-0.16092	0.328584	-0.48974	0.624318	0.786605
FTCD	ENSG00000160282	10841	formimidoyltransferase cyclodeaminase	5.06127	-0.563912	1.15155	-0.489699	0.624347	NA
METTL9	ENSG00000197006	51108	methyltransferase like 9	1409.8	-0.0954821	0.195073	-0.489468	0.624511	0.786775
SYNPO2L	ENSG00000166317	79933	synaptopodin 2 like	21.8649	-0.400677	0.818761	-0.48937	0.62458	0.78679
ZCCHC11	NA	NA	NA	757.557	-0.10336	0.211338	-0.489073	0.62479	0.786953
GABPB1	ENSG00000104064	2553	GA binding protein transcription factor subunit beta 1	445.523	0.16314	0.333623	0.488995	0.624845	0.786953
CNOT8	ENSG00000155508	9337	CCR4-NOT transcription complex subunit 8	700.987	0.116765	0.238815	0.488937	0.624886	0.786953
GLRB	ENSG00000109738	2743	glycine receptor beta	110.89	0.154378	0.315815	0.488824	0.624966	0.786953
FLVCR1-AS1	NA	NA	NA	9.20976	-0.569716	1.16559	-0.48878	0.624997	0.786953
KCNJ6	ENSG00000157542	3763	potassium voltage-gated channel subfamily J member 6	2.7796	-1.07637	2.20251	-0.488703	0.625052	NA
ALDH1A3	ENSG00000184254	220	aldehyde dehydrogenase 1 family member A3	82.9756	-0.26761	0.547986	-0.488352	0.625301	0.787262
SLC6A15	ENSG00000072041	55117	solute carrier family 6 member 15	215.13	0.382008	0.782613	0.488119	0.625466	0.787386
ALAS1	ENSG00000023330	211	5'-aminolevulinate synthase 1	967.439	0.16588	0.339884	0.488049	0.625515	0.787386
ST8SIA2	ENSG00000140557	8128	ST8 alpha-N-acetyl-neuraminide alpha-2,8-sialyltransferase 2	6.82933	0.511016	1.04709	0.488033	0.625526	NA
ANKHD1	ENSG00000131503	54882	ankyrin repeat and KH domain containing 1	48.4577	-0.250868	0.514186	-0.487893	0.625625	0.787451
SDCBP	ENSG00000137575	6386	syndecan binding protein	1570.35	-0.13718	0.281215	-0.487814	0.625681	0.787451
SPIN4	ENSG00000186767	139886	spindlin family member 4	153.347	0.153199	0.314205	0.487576	0.62585	0.787591
MYOF	ENSG00000138119	26509	myoferlin	13096.1	-0.152895	0.313766	-0.487292	0.626052	0.787771
CTU1	ENSG00000142544	90353	cytosolic thiouridylase subunit 1	83.687	0.195324	0.401008	0.487083	0.626199	0.787884
VAPA	ENSG00000101558	9218	VAMP associated protein A	2413.87	0.0948172	0.194695	0.487003	0.626256	0.787884
PPAPDC3	NA	NA	NA	62.2494	0.222683	0.45764	0.486591	0.626548	0.788179
CYP3A5	ENSG00000106258	1577	cytochrome P450 family 3 subfamily A member 5	4.34804	0.698897	1.4366	0.486493	0.626617	NA
ZNF581	ENSG00000171425	51545	zinc finger protein 581	252.486	0.125405	0.257974	0.486115	0.626886	0.78853
ADPRHL1	ENSG00000153531	113622	ADP-ribosylhydrolase like 1	24.2087	-0.285354	0.587109	-0.486033	0.626944	0.788531
BBC3	ENSG00000105327	27113	BCL2 binding component 3	214.03	-0.210284	0.432973	-0.485676	0.627197	0.788777
DNAJC21	ENSG00000168724	134218	DnaJ heat shock protein family (Hsp40) member C21	813.812	-0.140514	0.2894	-0.485536	0.627296	0.788794
ERV3-1	ENSG00000213462	2086	endogenous retrovirus group 3 member 1, envelope	93.8068	0.213329	0.439421	0.485478	0.627337	0.788794
RHOG	ENSG00000177105	391	ras homolog family member G	896.534	-0.10814	0.222808	-0.485348	0.627429	0.788794
DUOX1	ENSG00000137857	53905	dual oxidase 1	13.952	-0.488967	1.00752	-0.485316	0.627453	0.788794
LOC729603	ENSG00000213073	729603	calcineurin like EF-hand protein 1 pseudogene	31.533	0.315203	0.649569	0.485249	0.6275	0.788794
KIF16B	ENSG00000089177	55614	kinesin family member 16B	242.024	0.171253	0.35327	0.484764	0.627844	0.789125
MASP2	ENSG00000009724	10747	mannan binding lectin serine peptidase 2	26.5877	0.303167	0.625454	0.484715	0.627879	0.789125
SLC35F5	ENSG00000115084	80255	solute carrier family 35 member F5	871.934	0.166583	0.343945	0.48433	0.628152	0.789246
CYP51A1	ENSG00000001630	1595	cytochrome P450 family 51 subfamily A member 1	849.973	0.108805	0.224668	0.484295	0.628176	0.789246
KNTC1	ENSG00000184445	9735	kinetochore associated 1	547.364	0.187879	0.38796	0.484273	0.628192	0.789246
CCDC116	ENSG00000161180	164592	coiled-coil domain containing 116	4.44337	-0.617584	1.27581	-0.484074	0.628333	NA
PPFIA3	ENSG00000177380	8541	PTPRF interacting protein alpha 3	46.3521	0.299334	0.61837	0.484069	0.628337	0.789246
POMT2	ENSG00000009830	29954	protein O-mannosyltransferase 2	508.773	0.11511	0.237816	0.48403	0.628364	0.789246
TMEM192	ENSG00000170088	201931	transmembrane protein 192	351.25	0.161109	0.332883	0.483982	0.628399	0.789246
SLC39A1	ENSG00000143570	27173	solute carrier family 39 member 1	1749.52	-0.0953507	0.197026	-0.48395	0.628422	0.789246
EGFL6	ENSG00000198759	25975	EGF like domain multiple 6	9.4003	0.852322	1.76127	0.483923	0.62844	0.789246
HMGXB3	ENSG00000113716	22993	HMG-box containing 3	1793.01	0.155921	0.322254	0.483846	0.628495	0.789246
EZR	ENSG00000092820	7430	ezrin	3330.57	-0.142974	0.295642	-0.483604	0.628667	0.789325
SLC35A4	ENSG00000176087	113829	solute carrier family 35 member A4	1186.89	0.11788	0.243757	0.483595	0.628673	0.789325
DEPDC5	ENSG00000100150	9681	DEP domain containing 5	186.116	-0.145066	0.300062	-0.483453	0.628774	0.789334
ABHD14A	ENSG00000248487	25864	abhydrolase domain containing 14A	89.4425	0.226931	0.469436	0.483412	0.628803	0.789334
USF1	ENSG00000158773	7391	upstream transcription factor 1	409.655	-0.121334	0.251032	-0.483341	0.628854	0.789334
PRMT9	ENSG00000164169	90826	protein arginine methyltransferase 9	181.9	-0.187157	0.387338	-0.483188	0.628962	0.789345
DDX28	ENSG00000182810	55794	DEAD-box helicase 28	191.817	0.186313	0.385609	0.483165	0.628979	0.789345
TEX21P	NA	441687	testis expressed 21, pseudogene	1.71286	-1.24527	2.57763	-0.483108	0.629019	NA
RASSF8-AS1	NA	100506451	RASSF8 antisense RNA 1	63.212	-0.186977	0.387167	-0.482936	0.629141	0.789476
NGEF	ENSG00000066248	25791	neuronal guanine nucleotide exchange factor	3.72272	0.84263	1.74598	0.48261	0.629372	NA
FAM133B	ENSG00000234545	257415	family with sequence similarity 133 member B	7.48944	-0.513251	1.06458	-0.482116	0.629724	NA
GLB1L2	ENSG00000149328	89944	galactosidase beta 1 like 2	2.48765	0.947184	1.96475	0.482089	0.629742	NA
CDK5	ENSG00000164885	1020	cyclin dependent kinase 5	183.969	0.160413	0.332775	0.482046	0.629773	0.790197
CERS1	ENSG00000223802	10715	ceramide synthase 1	8.71762	0.640057	1.3279	0.482007	0.629801	NA
TAS1R1	ENSG00000173662	80835	taste 1 receptor member 1	5.29794	0.786212	1.63148	0.481902	0.629876	NA
SPAG16	ENSG00000144451	79582	sperm associated antigen 16	122.527	-0.176453	0.366193	-0.481857	0.629907	0.790293
STARD3NL	ENSG00000010270	83930	STARD3 N-terminal like	473.888	-0.123833	0.257036	-0.481774	0.629967	0.790294
TBC1D12	ENSG00000108239	23232	TBC1 domain family member 12	189.164	-0.180375	0.374585	-0.481532	0.630138	0.790437
MTMR6	ENSG00000139505	9107	myotubularin related protein 6	1014.84	0.12292	0.255367	0.481346	0.630271	0.790509
HSF1	ENSG00000185122	3297	heat shock transcription factor 1	1266.22	-0.110633	0.229882	-0.48126	0.630332	0.790509
ZNF675	ENSG00000197372	171392	zinc finger protein 675	73.1313	0.221148	0.459569	0.481207	0.630369	0.790509
GNE	ENSG00000159921	10020	glucosamine (UDP-N-acetyl)-2-epimerase/N-acetylmannosamine kinase	555.497	0.12044	0.250412	0.480969	0.630538	0.790601
MED12	ENSG00000184634	9968	mediator complex subunit 12	1117.41	-0.123437	0.256657	-0.480941	0.630558	0.790601
PLBD1	ENSG00000121316	79887	phospholipase B domain containing 1	4.17214	-0.651059	1.35542	-0.480336	0.630988	NA
LEMD3	ENSG00000174106	23592	LEM domain containing 3	501.614	-0.13461	0.280262	-0.480301	0.631014	0.791085
FGFR1	ENSG00000077782	2260	fibroblast growth factor receptor 1	5794.97	-0.125537	0.261408	-0.480234	0.631061	0.791085
ZNF772	ENSG00000197128	400720	zinc finger protein 772	149.923	-0.203592	0.424093	-0.480065	0.631181	0.791164
LINC01573	NA	NA	NA	4.32388	-0.711385	1.48229	-0.479923	0.631282	NA
ZNF300P1	NA	134466	zinc finger protein 300 pseudogene 1	41.6344	-0.245283	0.511302	-0.479723	0.631424	0.791396
EMC6	ENSG00000127774	83460	ER membrane protein complex subunit 6	9.33385	-0.480149	1.00143	-0.479463	0.631609	0.791555
SVILP1	NA	NA	NA	5.6057	-0.629854	1.3143	-0.479233	0.631773	NA
POLR3C	ENSG00000186141	10623	RNA polymerase III subunit C	914.203	-0.13361	0.278848	-0.479149	0.631832	0.791762
EAPP	ENSG00000129518	55837	E2F associated phosphoprotein	373.317	-0.143527	0.299704	-0.478898	0.632011	0.791914
LINC01336	NA	NA	NA	7.47153	-0.650781	1.35939	-0.478729	0.632131	NA
GCSHP3	NA	100329109	glycine cleavage system protein H pseudogene 3	48.991	-0.210924	0.440673	-0.478642	0.632193	0.792069
MTMR1	ENSG00000063601	8776	myotubularin related protein 1	695.293	0.120023	0.250822	0.478518	0.632281	0.792107
SRRM2-AS1	ENSG00000205913	100128788	SRRM2 antisense RNA 1	2.94315	0.893771	1.86923	0.478148	0.632545	NA
NID2	ENSG00000087303	22795	nidogen 2	6970.89	-0.26825	0.561452	-0.47778	0.632807	0.792692
TTC32	ENSG00000183891	130502	tetratricopeptide repeat domain 32	21.423	-0.312026	0.653193	-0.477694	0.632868	0.792696
MYLK2	ENSG00000101306	85366	myosin light chain kinase 2	5.20618	0.625479	1.30966	0.477591	0.632942	NA
ZNF407	ENSG00000215421	55628	zinc finger protein 407	377.777	0.132639	0.277778	0.4775	0.633006	0.792797
SPRED1	ENSG00000166068	161742	sprouty related EVH1 domain containing 1	912.762	0.114361	0.239685	0.47713	0.63327	0.793054
PRDM6	ENSG00000061455	93166	PR/SET domain 6	20.8756	-0.359685	0.754175	-0.476925	0.633415	0.793139
SUSD5	ENSG00000173705	26032	sushi domain containing 5	137.079	0.150476	0.315549	0.476871	0.633454	0.793139
QRFP	ENSG00000188710	347148	pyroglutamylated RFamide peptide	3.46592	-0.793507	1.66454	-0.476712	0.633567	NA
ASAP1	ENSG00000153317	50807	ArfGAP with SH3 domain, ankyrin repeat and PH domain 1	4575.04	0.108039	0.226648	0.476683	0.633588	0.793234
ABCA13	ENSG00000179869	154664	ATP binding cassette subfamily A member 13	7.77214	0.89186	1.87122	0.47662	0.633633	NA
IPPK	ENSG00000127080	64768	inositol-pentakisphosphate 2-kinase	231.11	-0.1452	0.304774	-0.476419	0.633776	0.79331
TEX261	ENSG00000144043	113419	testis expressed 261	2153.68	0.101441	0.212943	0.476379	0.633804	0.79331
APPBP2	ENSG00000062725	10513	amyloid beta precursor protein binding protein 2	991.319	0.121243	0.254524	0.476352	0.633823	0.79331
FAM73B	NA	NA	NA	384.736	-0.131762	0.276731	-0.476137	0.633977	0.793412
NTPCR	ENSG00000135778	84284	nucleoside-triphosphatase, cancer-related	208.85	0.14495	0.304468	0.476076	0.63402	0.793412
DUSP14	ENSG00000276023	11072	dual specificity phosphatase 14	1592.02	0.149525	0.314181	0.475919	0.634132	0.793478
ROCK1P1	ENSG00000263006	727758	Rho associated coiled-coil containing protein kinase 1 pseudogene 1	4.05864	-0.638754	1.34321	-0.475545	0.634399	NA
IGFBP4	ENSG00000141753	3487	insulin like growth factor binding protein 4	21992	-0.19926	0.419136	-0.475407	0.634497	0.793863
PITRM1	ENSG00000107959	10531	pitrilysin metallopeptidase 1	1510.12	0.130192	0.274076	0.475021	0.634772	0.794094
FAM92A1	NA	NA	NA	207.39	-0.165056	0.347516	-0.474959	0.634816	0.794094
MMGT1	ENSG00000169446	93380	membrane magnesium transporter 1	626.529	0.150052	0.315963	0.474902	0.634857	0.794094
LOC646626	NA	646626	uncharacterized LOC646626	4.22817	-0.951965	2.00702	-0.474318	0.635273	NA
PEMT	ENSG00000133027	10400	phosphatidylethanolamine N-methyltransferase	393.296	0.122751	0.258981	0.473977	0.635516	0.794695
HOXD-AS2	NA	100506783	HOXD cluster antisense RNA 2	4.62222	-0.811153	1.71154	-0.473932	0.635549	NA
FNDC1	ENSG00000164694	84624	fibronectin type III domain containing 1	142.479	-0.313893	0.662368	-0.473896	0.635574	0.794695
SLC7A7	ENSG00000155465	9056	solute carrier family 7 member 7	56.0236	0.221101	0.466569	0.473887	0.63558	0.794695
DBIL5P	ENSG00000231784	100131454	diazepam binding inhibitor-like 5, pseudogene	11.9343	0.4208	0.888012	0.473868	0.635594	0.794695
MYH9	ENSG00000100345	4627	myosin heavy chain 9	42573.7	-0.160616	0.339031	-0.47375	0.635678	0.794695
PRDX5	ENSG00000126432	25824	peroxiredoxin 5	1707	-0.16387	0.345911	-0.473733	0.63569	0.794695
SENP8	ENSG00000166192	123228	SUMO peptidase family member, NEDD8 specific	44.265	-0.235208	0.496701	-0.473541	0.635828	0.794695
GCLC	ENSG00000001084	2729	glutamate-cysteine ligase catalytic subunit	350.983	-0.168682	0.356236	-0.473512	0.635848	0.794695
TEK	ENSG00000120156	7010	TEK receptor tyrosine kinase	30.9725	0.301619	0.637006	0.473494	0.635861	0.794695
WARS2	ENSG00000116874	10352	tryptophanyl tRNA synthetase 2, mitochondrial	239.511	0.139687	0.295164	0.473251	0.636034	0.794839
RNASET2	ENSG00000026297	8635	ribonuclease T2	134.605	0.200591	0.424218	0.47285	0.63632	0.795124
SRD5A1	ENSG00000145545	6715	steroid 5 alpha-reductase 1	198.75	0.145683	0.30817	0.472736	0.636401	0.795152
SNORD30	ENSG00000277846	9299	small nucleolar RNA, C/D box 30	6.88354	0.674477	1.42775	0.472405	0.636638	NA
ASF1A	ENSG00000111875	25842	anti-silencing function 1A histone chaperone	373.845	0.135002	0.285819	0.472336	0.636687	0.795437
MICALL1	ENSG00000100139	85377	MICAL like 1	2328.89	0.135115	0.28611	0.47225	0.636749	0.795441
RABL2A	ENSG00000144134	11159	RAB, member of RAS oncogene family like 2A	40.2402	-0.281031	0.59542	-0.471987	0.636936	0.795513
NUDT8	ENSG00000167799	254552	nudix hydrolase 8	18.866	-0.34519	0.73139	-0.471964	0.636952	0.795513
NBPF15	ENSG00000266338	284565	NBPF member 15	159.156	-0.165402	0.350535	-0.471856	0.63703	0.795513
HEATR5B	ENSG00000008869	54497	HEAT repeat containing 5B	408.881	-0.124493	0.263844	-0.471842	0.63704	0.795513
SPINT2	ENSG00000167642	10653	serine peptidase inhibitor, Kunitz type 2	105.295	0.312616	0.662772	0.47168	0.637155	0.795585
COPS7A	ENSG00000111652	50813	COP9 signalosome subunit 7A	1254.76	-0.102032	0.216751	-0.470731	0.637833	0.796358
ADA	ENSG00000196839	100	adenosine deaminase	253.819	0.235258	0.499917	0.470593	0.637931	0.796364
FAM135A	ENSG00000082269	57579	family with sequence similarity 135 member A	153.741	-0.156248	0.332047	-0.470561	0.637954	0.796364
C5orf63	ENSG00000164241	401207	chromosome 5 open reading frame 63	37.2261	-0.255093	0.542651	-0.470086	0.638294	0.796715
OR2B6	ENSG00000124657	26212	olfactory receptor family 2 subfamily B member 6	5.16212	0.700956	1.49196	0.469821	0.638483	NA
TGFBR2	ENSG00000163513	7048	transforming growth factor beta receptor 2	3873.95	-0.118554	0.25258	-0.469373	0.638803	0.797236
HSPB6	ENSG00000004776	126393	heat shock protein family B (small) member 6	1309.07	-0.22626	0.4821	-0.469321	0.63884	0.797236
LAPTM4A	ENSG00000068697	9741	lysosomal protein transmembrane 4 alpha	3849.21	-0.166684	0.355209	-0.469256	0.638887	0.797236
FAM213A	NA	NA	NA	30.8863	0.312994	0.667247	0.469082	0.639011	0.797319
TUBA1A	ENSG00000167552	7846	tubulin alpha 1a	3228.74	-0.182033	0.388284	-0.468813	0.639203	0.797437
ZNF665	ENSG00000197497	79788	zinc finger protein 665	34.7396	0.250476	0.534308	0.468786	0.639223	0.797437
CNIH2	ENSG00000174871	254263	cornichon family AMPA receptor auxiliary protein 2	11.2272	-0.413413	0.882526	-0.468444	0.639467	0.797631
C10orf90	ENSG00000154493	118611	chromosome 10 open reading frame 90	19.9169	0.350154	0.747545	0.468405	0.639495	0.797631
MON2	ENSG00000061987	23041	MON2 homolog, regulator of endosome-to-Golgi trafficking	1115.09	0.0966661	0.20644	0.468253	0.639603	0.797631
PAQR8	ENSG00000170915	85315	progestin and adipoQ receptor family member 8	77.7247	0.221136	0.47229	0.46822	0.639627	0.797631
ZC3H12B	ENSG00000102053	340554	zinc finger CCCH-type containing 12B	42.2084	-0.281112	0.600462	-0.46816	0.639671	0.797631
BCL11B	ENSG00000127152	64919	BAF chromatin remodeling complex subunit BCL11B	16.1866	-0.45339	0.968684	-0.468047	0.639751	0.797659
HTR1D	ENSG00000179546	3352	5-hydroxytryptamine receptor 1D	3.34666	1.08651	2.32251	0.467816	0.639916	NA
DENND2C	ENSG00000175984	163259	DENN domain containing 2C	55.6185	-0.217015	0.46391	-0.467794	0.639932	0.797811
MSX2	ENSG00000120149	4488	msh homeobox 2	44.5995	0.247167	0.528634	0.467558	0.6401	0.797912
LIN7C	ENSG00000148943	55327	lin-7 homolog C, crumbs cell polarity complex component	566.067	0.13065	0.279455	0.467518	0.640129	0.797912
CLEC1A	ENSG00000150048	51267	C-type lectin domain family 1 member A	4.4145	0.729549	1.56127	0.467279	0.6403	NA
ZNF611	ENSG00000213020	81856	zinc finger protein 611	124.368	-0.155027	0.331959	-0.467006	0.640495	0.798295
CMTM4	ENSG00000183723	146223	CKLF like MARVEL transmembrane domain containing 4	457.104	0.179478	0.384421	0.46688	0.640586	0.798335
TPBG	ENSG00000146242	7162	trophoblast glycoprotein	2253.64	-0.0936939	0.200801	-0.466601	0.640786	0.798511
LOC100289580	NA	100289580	uncharacterized LOC100289580	7.02023	0.58131	1.24585	0.466597	0.640788	NA
LOC101929710	ENSG00000251314	101929710	uncharacterized LOC101929710	2.24542	-1.09097	2.33947	-0.466332	0.640978	NA
OCLM	ENSG00000262180	10896	oculomedin	2.73058	0.815267	1.74836	0.466304	0.640998	NA
DIAPH3	ENSG00000139734	81624	diaphanous related formin 3	784.353	0.167611	0.359524	0.466201	0.641072	0.798795
UGT8	ENSG00000174607	7368	UDP glycosyltransferase 8	3.20775	0.789633	1.69594	0.465602	0.6415	NA
FAM21A	NA	NA	NA	374.357	-0.113184	0.243122	-0.465544	0.641542	0.799155
CEP192	ENSG00000101639	55125	centrosomal protein 192	591.619	-0.113905	0.244759	-0.465376	0.641662	0.799155
AVEN	ENSG00000169857	57099	apoptosis and caspase activation inhibitor	316.618	-0.145331	0.31229	-0.465372	0.641665	0.799155
HYAL1	ENSG00000114378	3373	hyaluronidase 1	6.23855	0.545201	1.17162	0.465341	0.641687	NA
PRLR	ENSG00000113494	5618	prolactin receptor	26.6926	0.405418	0.871241	0.465334	0.641692	0.799155
ZNF184	ENSG00000096654	7738	zinc finger protein 184	125.848	-0.156964	0.337337	-0.465302	0.641715	0.799155
TSPAN17	ENSG00000048140	26262	tetraspanin 17	704	0.118526	0.254751	0.465264	0.641743	0.799155
PNMA2	ENSG00000240694	10687	PNMA family member 2	79.0121	0.273138	0.587171	0.465176	0.641806	0.799155
HNRNPA1L2	ENSG00000139675	144983	heterogeneous nuclear ribonucleoprotein A1 like 2	155.645	0.134956	0.290142	0.465137	0.641834	0.799155
TRIB1	ENSG00000173334	10221	tribbles pseudokinase 1	668.964	0.266097	0.572211	0.465033	0.641908	0.799155
TRMT2B	ENSG00000188917	79979	tRNA methyltransferase 2 homolog B	233.522	0.134758	0.289816	0.46498	0.641946	0.799155
LOC100507506	ENSG00000234817	100507506	uncharacterized LOC100507506	2.98619	-0.850877	1.83008	-0.464939	0.641975	NA
BCKDHB	ENSG00000083123	594	branched chain keto acid dehydrogenase E1 subunit beta	196.864	0.1682	0.361871	0.464807	0.64207	0.799236
CCDC78	ENSG00000162004	124093	coiled-coil domain containing 78	32.2136	0.240838	0.518274	0.464693	0.642152	0.799265
FOXC2-AS1	ENSG00000260944	103752587	FOXC2 antisense RNA 1	5.0682	-0.57274	1.23299	-0.464513	0.64228	NA
KCNQ1OT1	ENSG00000269821	10984	KCNQ1 opposite strand/antisense transcript 1	112.927	0.183164	0.394466	0.464334	0.642408	0.799512
GLTPD2	ENSG00000182327	388323	glycolipid transfer protein domain containing 2	5.39969	-0.648909	1.39973	-0.463597	0.642937	NA
UBE2E3	ENSG00000170035	10477	ubiquitin conjugating enzyme E2 E3	889.906	-0.0999722	0.215717	-0.463443	0.643047	0.800196
ZDHHC13	ENSG00000177054	54503	zinc finger DHHC-type containing 13	184.154	-0.170161	0.367297	-0.463279	0.643164	0.800196
DNAJC14	ENSG00000135392	85406	DnaJ heat shock protein family (Hsp40) member C14	755.639	0.0978031	0.211121	0.463257	0.64318	0.800196
KLHL13	ENSG00000003096	90293	kelch like family member 13	41.4874	0.284022	0.613122	0.463239	0.643193	0.800196
RBPMS2	ENSG00000166831	348093	RNA binding protein, mRNA processing factor 2	11.4715	-0.452481	0.976963	-0.463151	0.643256	0.800202
GAB3	ENSG00000160219	139716	GRB2 associated binding protein 3	15.6077	-0.344258	0.743742	-0.462873	0.643455	0.800377
KCTD21	ENSG00000188997	283219	potassium channel tetramerization domain containing 21	178.976	-0.170097	0.367696	-0.462602	0.643649	0.800532
CSPP1	ENSG00000104218	79848	centrosome and spindle pole associated protein 1	407.922	-0.136156	0.294369	-0.462535	0.643697	0.800532
CIB2	ENSG00000136425	10518	calcium and integrin binding family member 2	50.4086	-0.246459	0.533033	-0.462372	0.643815	0.800605
DHX29	ENSG00000067248	54505	DExH-box helicase 29	1281	0.0997154	0.215775	0.462127	0.64399	0.800696
SMTN	ENSG00000183963	6525	smoothelin	3236.55	0.157575	0.341003	0.462092	0.644016	0.800696
ANXA10	ENSG00000109511	11199	annexin A10	8.84593	0.659057	1.4263	0.462076	0.644027	NA
MAP3K4	ENSG00000085511	4216	mitogen-activated protein kinase kinase kinase 4	667.646	-0.132357	0.286513	-0.461956	0.644113	0.800696
ZSWIM1	ENSG00000168612	90204	zinc finger SWIM-type containing 1	206.008	-0.12922	0.279765	-0.461887	0.644163	0.800696
CPNE2	ENSG00000140848	221184	copine 2	545.361	-0.138045	0.298889	-0.461861	0.644181	0.800696
ZBED3	ENSG00000132846	84327	zinc finger BED-type containing 3	44.3538	-0.2117	0.458535	-0.461688	0.644305	0.800777
MIR762HG	ENSG00000260083	101928736	MIR762 host gene	17.6213	-0.313084	0.678263	-0.461596	0.644371	0.800786
ALCAM	ENSG00000170017	214	activated leukocyte cell adhesion molecule	4918.69	-0.134768	0.292049	-0.461457	0.644471	0.800838
SERPINB2	ENSG00000197632	5055	serpin family B member 2	1552.78	0.526617	1.14176	0.461234	0.644631	0.800963
LOC101927905	NA	NA	NA	8.85158	0.539696	1.17076	0.460978	0.644814	NA
SIRT7	ENSG00000187531	51547	sirtuin 7	219.672	-0.131657	0.285632	-0.460931	0.644848	0.801079
ZNF644	ENSG00000122482	84146	zinc finger protein 644	830.254	0.121198	0.263009	0.460812	0.644934	0.801079
GOLGA7	ENSG00000147533	51125	golgin A7	835.719	-0.101406	0.220072	-0.460788	0.644951	0.801079
ZNF551	ENSG00000204519	90233	zinc finger protein 551	143.806	0.167054	0.362549	0.460777	0.644959	0.801079
LINC01144	ENSG00000281912	400752	long intergenic non-protein coding RNA 1144	2.89585	-0.931666	2.02211	-0.46074	0.644985	NA
MCRS1	ENSG00000187778	10445	microspherule protein 1	786.209	0.0927383	0.201332	0.460624	0.645068	0.801143
CCDC59	ENSG00000133773	29080	coiled-coil domain containing 59	486.062	0.135313	0.293955	0.46032	0.645287	0.801341
GPBP1	ENSG00000062194	65056	GC-rich promoter binding protein 1	973.976	-0.110165	0.239414	-0.460145	0.645412	0.801424
TMEM106B	ENSG00000106460	54664	transmembrane protein 106B	731.552	-0.186975	0.406519	-0.459941	0.645559	0.801533
FZD2	ENSG00000180340	2535	frizzled class receptor 2	1427.79	-0.138986	0.30229	-0.459776	0.645677	0.801543
MRPL49	ENSG00000149792	740	mitochondrial ribosomal protein L49	1006.05	0.105926	0.230407	0.459735	0.645706	0.801543
GABPA	ENSG00000154727	2551	GA binding protein transcription factor subunit alpha	316.621	0.127584	0.277598	0.459601	0.645803	0.801543
LAYN	ENSG00000204381	143903	layilin	1958.53	-0.162442	0.353507	-0.459515	0.645865	0.801543
CSAD	ENSG00000139631	51380	cysteine sulfinic acid decarboxylase	120.067	-0.186194	0.405244	-0.459461	0.645903	0.801543
SLC7A5	ENSG00000103257	8140	solute carrier family 7 member 5	10860.4	-0.168492	0.366788	-0.459373	0.645966	0.801543
ELOVL7	ENSG00000164181	79993	ELOVL fatty acid elongase 7	7.0956	0.876439	1.90809	0.459327	0.645999	NA
LOC100129917	ENSG00000249592	100129917	uncharacterized LOC100129917	19.8108	0.30534	0.664762	0.459322	0.646003	0.801543
LINC00663	NA	284440	long intergenic non-protein coding RNA 663	16.0254	-0.32787	0.713886	-0.459275	0.646037	0.801543
PIK3AP1	ENSG00000155629	118788	phosphoinositide-3-kinase adaptor protein 1	3.183	-0.688783	1.49993	-0.459211	0.646083	NA
TRMU	ENSG00000100416	55687	tRNA 5-methylaminomethyl-2-thiouridylate methyltransferase	325.135	-0.129	0.280957	-0.459144	0.646131	0.801545
ALMS1	ENSG00000116127	7840	ALMS1 centrosome and basal body associated protein	505.95	-0.115233	0.250994	-0.459105	0.646159	0.801545
OTOF	ENSG00000115155	9381	otoferlin	7.9229	0.461028	1.00424	0.45908	0.646176	NA
FITM2	ENSG00000197296	128486	fat storage inducing transmembrane protein 2	75.7976	0.223801	0.487626	0.45896	0.646263	0.801545
ITIH4	ENSG00000055955	3700	inter-alpha-trypsin inhibitor heavy chain 4	17.8332	-0.391732	0.853547	-0.458946	0.646273	0.801545
PDLIM2	ENSG00000120913	64236	PDZ and LIM domain 2	942.809	-0.193356	0.421938	-0.458258	0.646767	0.802057
ACTR5	ENSG00000101442	79913	actin related protein 5	105.858	0.196963	0.429992	0.458062	0.646908	0.802057
TSPO	ENSG00000100300	706	translocator protein	1330.42	-0.131263	0.286567	-0.458055	0.646913	0.802057
PAFAH1B2	ENSG00000168092	5049	platelet activating factor acetylhydrolase 1b catalytic subunit 2	1500.83	0.0919164	0.200671	0.458045	0.64692	0.802057
MFSD10	ENSG00000109736	10227	major facilitator superfamily domain containing 10	749.42	0.104447	0.228155	0.457792	0.647102	0.802209
SERPINB10	ENSG00000242550	5273	serpin family B member 10	3.12044	-0.733967	1.60457	-0.457423	0.647367	NA
CTTNBP2NL	ENSG00000143079	55917	CTTNBP2 N-terminal like	1429.99	-0.118802	0.25974	-0.457389	0.647391	0.802495
RNF114	ENSG00000124226	55905	ring finger protein 114	1337.39	-0.13884	0.303674	-0.457201	0.647527	0.802577
LACC1	ENSG00000179630	144811	laccase domain containing 1	428.815	0.192168	0.420429	0.457075	0.647617	0.802577
C3orf52	ENSG00000114529	79669	chromosome 3 open reading frame 52	128.081	0.380996	0.833594	0.457052	0.647634	0.802577
GUK1	ENSG00000143774	2987	guanylate kinase 1	1126.97	-0.117805	0.257822	-0.456925	0.647725	0.802617
TCEB3-AS1	NA	NA	NA	5.69406	-0.822487	1.80029	-0.456863	0.647769	NA
BEX1	ENSG00000133169	55859	brain expressed X-linked 1	192.449	-0.223919	0.490187	-0.456803	0.647813	0.802653
FBXO10	ENSG00000147912	26267	F-box protein 10	272.956	-0.124624	0.272909	-0.456649	0.647924	0.802709
ETAA1	ENSG00000143971	54465	ETAA1 activator of ATR kinase	291.668	0.112704	0.246852	0.456563	0.647985	0.802709
KIF3A	ENSG00000131437	11127	kinesin family member 3A	274.728	0.145879	0.31958	0.456472	0.648051	0.802709
NDUFC2	ENSG00000151366	4718	NADH:ubiquinone oxidoreductase subunit C2	381.397	0.216312	0.47394	0.456413	0.648093	0.802709
SEPT10	NA	NA	NA	1602.26	-0.128763	0.2823	-0.456123	0.648302	0.802894
GPD1	ENSG00000167588	2819	glycerol-3-phosphate dehydrogenase 1	3.42046	-0.664958	1.45879	-0.455828	0.648514	NA
FNDC3B	ENSG00000075420	64778	fibronectin type III domain containing 3B	4733.77	0.150756	0.330844	0.455672	0.648626	0.803223
DKFZP586I1420	NA	222161	uncharacterized protein DKFZp586I1420	20.148	-0.323309	0.709726	-0.45554	0.648721	0.803268
CCDC3	ENSG00000151468	83643	coiled-coil domain containing 3	4.03666	-0.666252	1.46287	-0.455442	0.648791	NA
MYBL1	ENSG00000185697	4603	MYB proto-oncogene like 1	1002.52	0.162347	0.356547	0.455332	0.648871	0.80338
ZNF311	ENSG00000197935	282890	zinc finger protein 311	37.3075	-0.29944	0.658152	-0.454971	0.64913	0.803506
ADAT3	ENSG00000213638	113179	adenosine deaminase tRNA specific 3	68.5014	-0.192568	0.423298	-0.454922	0.649165	0.803506
TBL1XR1	ENSG00000177565	79718	transducin beta like 1 X-linked receptor 1	1101.49	0.143235	0.31488	0.454887	0.649191	0.803506
CTC-338M12.4	NA	101928649	uncharacterized LOC101928649	17.5485	-0.321717	0.707282	-0.454864	0.649207	0.803506
LRIF1	ENSG00000121931	55791	ligand dependent nuclear receptor interacting factor 1	504.538	-0.158062	0.347798	-0.454466	0.649494	0.803756
FAM175A	NA	NA	NA	110.168	-0.184718	0.406493	-0.454419	0.649527	0.803756
FAM71E2	ENSG00000180043	284418	family with sequence similarity 71 member E2	7.32307	0.689737	1.5181	0.454342	0.649583	NA
UBE2D1	ENSG00000072401	7321	ubiquitin conjugating enzyme E2 D1	260.31	-0.131043	0.288446	-0.454308	0.649607	0.803781
LINC01481	ENSG00000257815	101928062	long intergenic non-protein coding RNA 1481	7.86035	0.492815	1.08483	0.454277	0.649629	NA
BUD13	ENSG00000137656	84811	BUD13 homolog	305.524	-0.129916	0.286016	-0.454227	0.649665	0.803781
FKRP	ENSG00000181027	79147	fukutin related protein	582.82	0.11404	0.251161	0.454051	0.649792	0.803865
OGFOD3	ENSG00000181396	79701	2-oxoglutarate and iron dependent oxygenase domain containing 3	413.874	0.12826	0.28254	0.453955	0.649861	0.803878
CDO1	ENSG00000129596	1036	cysteine dioxygenase type 1	7.9577	0.442081	0.97455	0.453625	0.650099	NA
CX3CL1	ENSG00000006210	6376	C-X3-C motif chemokine ligand 1	7.03362	0.690358	1.52277	0.453358	0.650291	NA
LRRC4B	ENSG00000131409	94030	leucine rich repeat containing 4B	3.77953	0.655334	1.44716	0.452842	0.650662	NA
TFAP2A-AS1	NA	100130275	TFAP2A antisense RNA 1	17.8627	-0.320641	0.708306	-0.452686	0.650775	0.804935
ZFYVE9	ENSG00000157077	9372	zinc finger FYVE-type containing 9	726.825	-0.117561	0.259782	-0.452535	0.650884	0.804984
PRKCE	ENSG00000171132	5581	protein kinase C epsilon	347.597	0.14711	0.325129	0.452468	0.650932	0.804984
ANXA6	ENSG00000197043	309	annexin A6	6785.53	0.158053	0.349455	0.452286	0.651063	0.805062
ANKRD2	ENSG00000165887	26287	ankyrin repeat domain 2	6.74089	-0.554816	1.22677	-0.452256	0.651084	NA
TLL2	ENSG00000095587	7093	tolloid like 2	9.89616	0.441785	0.976933	0.452216	0.651113	0.805062
MUC13	ENSG00000173702	56667	mucin 13, cell surface associated	4.43587	-0.959465	2.12216	-0.452118	0.651184	NA
SNORD110	ENSG00000221116	692213	small nucleolar RNA, C/D box 110	7.15231	0.534075	1.18129	0.452113	0.651187	NA
TRIM32	ENSG00000119401	22954	tripartite motif containing 32	971.566	-0.100511	0.222417	-0.451903	0.651339	0.805268
BAIAP3	ENSG00000007516	8938	BAI1 associated protein 3	12.7644	0.448487	0.992951	0.45167	0.651506	0.805391
CTDNEP1	ENSG00000175826	23399	CTD nuclear envelope phosphatase 1	1585.81	-0.0915647	0.202756	-0.451601	0.651557	0.805391
CDC27	ENSG00000004897	996	cell division cycle 27	2275.33	0.103689	0.229944	0.450933	0.652038	0.805913
HSD17B6	ENSG00000025423	8630	hydroxysteroid 17-beta dehydrogenase 6	10.8432	-0.515318	1.14378	-0.450538	0.652323	0.806089
ABI3BP	ENSG00000154175	25890	ABI family member 3 binding protein	762.469	-0.195707	0.434412	-0.45051	0.652343	0.806089
NSL1	ENSG00000117697	25936	NSL1 component of MIS12 kinetochore complex	378.877	0.11765	0.261161	0.45049	0.652357	0.806089
TP73	ENSG00000078900	7161	tumor protein p73	5.07274	0.593292	1.31735	0.450369	0.652444	NA
NRAV	ENSG00000248008	100506668	negative regulator of antiviral response	167.57	-0.14849	0.329877	-0.450138	0.652611	0.80633
PCYT1A	ENSG00000161217	5130	phosphate cytidylyltransferase 1, choline, alpha	689.75	0.132839	0.29531	0.44983	0.652833	0.806531
C5orf15	ENSG00000113583	56951	chromosome 5 open reading frame 15	1124.89	0.152505	0.339235	0.449557	0.65303	0.806702
GNA15	ENSG00000060558	2769	G protein subunit alpha 15	4.25076	0.567865	1.26339	0.449477	0.653087	NA
BRSK1	ENSG00000160469	84446	BR serine/threonine kinase 1	154.55	-0.151086	0.33627	-0.4493	0.653215	0.806834
RTN4RL2	ENSG00000186907	349667	reticulon 4 receptor like 2	11.6369	0.433917	0.965881	0.449244	0.653255	0.806834
PHYHD1	ENSG00000175287	254295	phytanoyl-CoA dioxygenase domain containing 1	107.368	0.208839	0.465121	0.449	0.653432	0.806909
UBE3B	ENSG00000151148	89910	ubiquitin protein ligase E3B	1063.27	-0.112691	0.250985	-0.448996	0.653434	0.806909
CHKB-AS1	NA	NA	NA	11.3046	0.480789	1.07111	0.448868	0.653527	0.80695
PDZD2	ENSG00000133401	23037	PDZ domain containing 2	31.7969	-0.302054	0.673224	-0.448668	0.653672	0.807056
FAAP20	ENSG00000162585	199990	FA core complex associated protein 20	479.574	0.114748	0.255826	0.448539	0.653764	0.807098
RNF5P1	NA	286140	ring finger protein 5 pseudogene 1	3.75369	-0.624541	1.39289	-0.448378	0.653881	NA
MKRN3	ENSG00000179455	7681	makorin ring finger protein 3	14.8071	0.369871	0.825786	0.447902	0.654224	0.807494
PRPF3	ENSG00000117360	9129	pre-mRNA processing factor 3	842.824	0.127843	0.285451	0.447864	0.654251	0.807494
MBD3	ENSG00000071655	53615	methyl-CpG binding domain protein 3	1699.71	0.0969942	0.216579	0.447847	0.654263	0.807494
MOSPD1	ENSG00000101928	56180	motile sperm domain containing 1	366.158	0.122603	0.2739	0.447619	0.654428	0.807507
KLHL38	ENSG00000175946	340359	kelch like family member 38	5.9254	0.59577	1.33099	0.447613	0.654432	NA
LRRC34	ENSG00000171757	151827	leucine rich repeat containing 34	32.7909	0.23193	0.518206	0.447564	0.654468	0.807507
SSNA1	ENSG00000176101	8636	SS nuclear autoantigen 1	530.709	-0.110963	0.247941	-0.447539	0.654486	0.807507
NDUFV3	ENSG00000160194	4731	NADH:ubiquinone oxidoreductase subunit V3	554.172	0.0974214	0.217736	0.44743	0.654565	0.807507
MDM4	ENSG00000198625	4194	MDM4 regulator of p53	464.966	-0.113245	0.253104	-0.447423	0.654569	0.807507
DCAF4L1	ENSG00000182308	285429	DDB1 and CUL4 associated factor 4 like 1	6.91988	0.737582	1.64917	0.447243	0.6547	NA
ADAMTS16	ENSG00000145536	170690	ADAM metallopeptidase with thrombospondin type 1 motif 16	3.25832	0.817235	1.82746	0.447198	0.654732	NA
ANXA2P3	NA	305	annexin A2 pseudogene 3	31.665	0.29434	0.658274	0.447139	0.654774	0.807508
DCUN1D2	ENSG00000150401	55208	defective in cullin neddylation 1 domain containing 2	182.963	-0.134476	0.300804	-0.447053	0.654837	0.807508
PCSK6	ENSG00000140479	5046	proprotein convertase subtilisin/kexin type 6	30.4406	-0.34167	0.764324	-0.447023	0.654859	0.807508
ZNF18	ENSG00000154957	7566	zinc finger protein 18	106.78	-0.15936	0.356493	-0.447021	0.65486	0.807508
C5orf30	ENSG00000181751	90355	chromosome 5 open reading frame 30	1023.25	-0.13492	0.301826	-0.447013	0.654866	0.807508
TMEM9	ENSG00000116857	252839	transmembrane protein 9	506.067	-0.141264	0.316111	-0.446883	0.65496	0.807551
RPS6KA5	ENSG00000100784	9252	ribosomal protein S6 kinase A5	24.593	-0.297841	0.666991	-0.446544	0.655205	0.80778
LMTK2	ENSG00000164715	22853	lemur tyrosine kinase 2	525.194	-0.112595	0.252362	-0.446166	0.655477	0.808043
TTLL6	ENSG00000170703	284076	tubulin tyrosine ligase like 6	2.3139	1.0027	2.24797	0.446046	0.655564	NA
ARHGEF7-AS2	ENSG00000235875	100874238	ARHGEF7 antisense RNA 2	3.72793	0.685144	1.5367	0.445853	0.655704	NA
CCDC125	ENSG00000183323	202243	coiled-coil domain containing 125	83.2589	0.157624	0.353778	0.445546	0.655925	0.808503
FAM200A	ENSG00000221909	221786	family with sequence similarity 200 member A	126.066	-0.174579	0.391955	-0.445404	0.656028	0.808503
REEP3	ENSG00000165476	221035	receptor accessory protein 3	1182.34	0.158663	0.356222	0.445404	0.656028	0.808503
LOC284080	NA	NA	NA	7.28815	0.509394	1.1443	0.445157	0.656206	NA
MYH10	ENSG00000133026	4628	myosin heavy chain 10	3742.5	0.210169	0.472535	0.444769	0.656487	0.808995
RUNDC3A-AS1	NA	101926996	RUNDC3A antisense RNA 1	4.90958	-0.625116	1.40572	-0.444693	0.656541	NA
NR6A1	ENSG00000148200	2649	nuclear receptor subfamily 6 group A member 1	11.5972	-0.446258	1.00392	-0.444516	0.65667	0.809148
RPL23AP64	NA	649946	ribosomal protein L23a pseudogene 64	8.56074	-0.422597	0.950947	-0.444396	0.656756	NA
ADCY4	ENSG00000129467	196883	adenylate cyclase 4	132.02	0.198865	0.447752	0.444141	0.65694	0.809408
ITGA2	ENSG00000164171	3673	integrin subunit alpha 2	3780.91	0.273444	0.616119	0.443816	0.657175	0.809625
NOX1	ENSG00000007952	27035	NADPH oxidase 1	3.57991	-0.837896	1.8883	-0.44373	0.657238	NA
THAP7	ENSG00000184436	80764	THAP domain containing 7	303.754	-0.140188	0.315949	-0.443706	0.657255	0.80965
USP32P1	ENSG00000188933	162632	ubiquitin specific peptidase 32 pseudogene 1	5.35662	-0.552406	1.24564	-0.443471	0.657425	NA
ROPN1L	ENSG00000145491	83853	rhophilin associated tail protein 1 like	3.35017	0.704449	1.5889	0.443357	0.657508	NA
C4orf29	NA	NA	NA	80.3679	0.168766	0.380701	0.443303	0.657547	0.809936
GRIN3A	ENSG00000198785	116443	glutamate ionotropic receptor NMDA type subunit 3A	3.41454	-0.703839	1.58805	-0.44321	0.657614	NA
NUDT9P1	NA	119369	nudix hydrolase 9 pseudogene 1	2.99459	0.713215	1.60923	0.443202	0.657619	NA
VTI1B	ENSG00000100568	10490	vesicle transport through interaction with t-SNAREs 1B	612.959	0.132365	0.298662	0.443194	0.657626	0.80996
TSNAXIP1	ENSG00000102904	55815	translin associated factor X interacting protein 1	15.7248	-0.357183	0.8066	-0.442825	0.657892	0.810209
PITRM1-AS1	ENSG00000237399	100507034	PITRM1 antisense RNA 1	36.5553	0.260868	0.589199	0.44275	0.657946	0.810209
FAR1	ENSG00000197601	84188	fatty acyl-CoA reductase 1	1019.15	-0.119177	0.269257	-0.442614	0.658045	0.810258
PVR	ENSG00000073008	5817	PVR cell adhesion molecule	3066.8	0.112421	0.254066	0.442487	0.658137	0.810297
LINS	NA	NA	NA	107.607	-0.165993	0.375237	-0.44237	0.658222	0.810329
DOK7	ENSG00000175920	285489	docking protein 7	3.40952	-0.88274	1.99573	-0.442315	0.658261	NA
SLC16A12	ENSG00000152779	387700	solute carrier family 16 member 12	3.19687	-0.942881	2.1326	-0.442128	0.658396	NA
APOOL	ENSG00000155008	139322	apolipoprotein O like	432.933	0.115664	0.261979	0.441502	0.65885	0.811028
RNF145	ENSG00000145860	153830	ring finger protein 145	873.057	0.108733	0.246325	0.441421	0.658908	0.811028
KIAA0930	ENSG00000100364	23313	KIAA0930	1224.71	-0.11721	0.265806	-0.44096	0.659242	0.811365
TLDC2	ENSG00000101342	140711	TBC/LysM-associated domain containing 2	7.27807	-0.444165	1.00747	-0.440871	0.659306	NA
ENG	ENSG00000106991	2022	endoglin	6201.19	0.0910384	0.206764	0.4403	0.65972	0.811881
NDUFB4	ENSG00000065518	4710	NADH:ubiquinone oxidoreductase subunit B4	749.381	0.150019	0.340834	0.440152	0.659827	0.811939
COL4A2	ENSG00000134871	1284	collagen type IV alpha 2 chain	10142.2	0.205938	0.468142	0.439905	0.660006	0.812076
SMG7-AS1	ENSG00000232860	284649	SMG7 antisense RNA 1	10.0235	-0.561686	1.27704	-0.439834	0.660057	0.812076
FBXO4	ENSG00000151876	26272	F-box protein 4	109.393	-0.16217	0.36884	-0.439675	0.660173	0.812145
C4orf36	ENSG00000163633	132989	chromosome 4 open reading frame 36	13.8372	-0.343541	0.781802	-0.439422	0.660356	0.812297
VAX2	ENSG00000116035	25806	ventral anterior homeobox 2	7.38635	-0.433918	0.987622	-0.439356	0.660403	NA
TMEM44	ENSG00000145014	93109	transmembrane protein 44	172.401	-0.122058	0.277993	-0.439068	0.660612	0.81254
TMEM160	ENSG00000130748	54958	transmembrane protein 160	80.6236	0.167535	0.381676	0.438946	0.660701	0.812575
FARP2	ENSG00000006607	9855	FERM, ARH/RhoGEF and pleckstrin domain protein 2	343.51	-0.156977	0.357764	-0.438772	0.660827	0.812657
MTERF4	ENSG00000122085	130916	mitochondrial transcription termination factor 4	388.43	-0.10561	0.240749	-0.438674	0.660898	0.812671
ZNF474	ENSG00000164185	133923	zinc finger protein 474	8.06028	-0.43874	1.00017	-0.438668	0.660902	NA
NPEPPS	ENSG00000141279	9520	aminopeptidase puromycin sensitive	1415.22	0.116205	0.265023	0.43847	0.661045	0.812779
PPP4R1	ENSG00000154845	9989	protein phosphatase 4 regulatory subunit 1	1358.55	-0.08344	0.190376	-0.438292	0.661175	0.812813
LINC01547	ENSG00000183250	84536	long intergenic non-protein coding RNA 1547	27.9364	0.245269	0.559634	0.438268	0.661192	0.812813
EIF4G3	ENSG00000075151	8672	eukaryotic translation initiation factor 4 gamma 3	3231.62	0.103367	0.235969	0.438054	0.661347	0.812931
APITD1	NA	NA	NA	18.3709	0.359379	0.820768	0.437857	0.66149	0.813033
TMLHE	ENSG00000185973	55217	trimethyllysine hydroxylase, epsilon	121.055	0.134946	0.308267	0.437756	0.661563	0.81305
GPN2	ENSG00000142751	54707	GPN-loop GTPase 2	369.59	0.109794	0.25091	0.437586	0.661687	0.813128
MIR3649	ENSG00000266043	100500816	microRNA 3649	2.34002	-1.09177	2.49602	-0.437405	0.661817	NA
ACKR4	ENSG00000129048	51554	atypical chemokine receptor 4	276.677	0.25154	0.575209	0.437303	0.661892	0.813307
LAMA5	ENSG00000130702	3911	laminin subunit alpha 5	340.977	-0.245544	0.561612	-0.437214	0.661956	0.813314
KIAA1804	NA	NA	NA	3.96112	-0.680458	1.55674	-0.437103	0.662037	NA
MYOM1	ENSG00000101605	8736	myomesin 1	8.66474	0.407909	0.933214	0.437101	0.662038	NA
CEP128	ENSG00000100629	145508	centrosomal protein 128	132.82	0.225931	0.516952	0.437045	0.662078	0.81339
THBS4	ENSG00000113296	7060	thrombospondin 4	7.61262	-0.431168	0.98679	-0.43694	0.662155	NA
SENP5	ENSG00000119231	205564	SUMO specific peptidase 5	717.302	0.102664	0.235123	0.43664	0.662373	0.813679
TTI2	ENSG00000129696	80185	TELO2 interacting protein 2	160.357	0.130414	0.298778	0.436493	0.662479	0.813736
TBC1D10A	ENSG00000099992	83874	TBC1 domain family member 10A	245.624	0.121556	0.278725	0.436115	0.662753	0.813999
LOC101928979	NA	NA	NA	5.55524	-0.630159	1.44554	-0.435935	0.662884	NA
KHDC1	ENSG00000135314	80759	KH domain containing 1	59.404	-0.17594	0.403697	-0.435821	0.662966	0.81414
TMEM14C	ENSG00000111843	51522	transmembrane protein 14C	793.413	0.0947272	0.217367	0.435793	0.662987	0.81414
ZNF141	ENSG00000131127	7700	zinc finger protein 141	45.7896	0.198168	0.455361	0.43519	0.663424	0.814589
CAV2	ENSG00000105971	858	caveolin 2	1828.98	0.10938	0.251389	0.435104	0.663487	0.814589
BANP	ENSG00000172530	54971	BTG3 associated nuclear protein	233.105	-0.125468	0.288419	-0.435018	0.66355	0.814589
NOM1	ENSG00000146909	64434	nucleolar protein with MIF4G domain 1	538.753	0.13209	0.303683	0.43496	0.663591	0.814589
SMIM1	ENSG00000235169	388588	small integral membrane protein 1 (Vel blood group)	6.23351	0.521751	1.20178	0.434149	0.66418	NA
NT5C3B	ENSG00000141698	115024	5'-nucleotidase, cytosolic IIIB	718.038	-0.103283	0.237963	-0.434031	0.664266	0.815344
KLHL21	ENSG00000162413	9903	kelch like family member 21	1488.31	-0.226741	0.522773	-0.433729	0.664486	0.81549
KLHL5	ENSG00000109790	51088	kelch like family member 5	1422.42	-0.165736	0.3822	-0.433638	0.664552	0.81549
MAML1	ENSG00000161021	9794	mastermind like transcriptional coactivator 1	1074.3	-0.0882703	0.203603	-0.433542	0.664621	0.81549
EFCAB5	ENSG00000176927	374786	EF-hand calcium binding domain 5	9.35389	0.409784	0.94533	0.433483	0.664664	0.81549
ATF1	ENSG00000123268	466	activating transcription factor 1	526.196	0.102862	0.237361	0.433355	0.664757	0.81549
ARL13B	ENSG00000169379	200894	ADP ribosylation factor like GTPase 13B	242.865	-0.121075	0.279443	-0.433272	0.664817	0.81549
USE1	ENSG00000053501	55850	unconventional SNARE in the ER 1	182.05	-0.12997	0.299978	-0.433266	0.664822	0.81549
PCBD2	ENSG00000132570	84105	pterin-4 alpha-carbinolamine dehydratase 2	66.5754	-0.18186	0.419917	-0.433086	0.664953	0.81549
ZNF14	ENSG00000105708	7561	zinc finger protein 14	100.822	-0.189506	0.437628	-0.43303	0.664993	0.81549
TTC7B	ENSG00000165914	145567	tetratricopeptide repeat domain 7B	404.547	-0.111323	0.257085	-0.433019	0.665001	0.81549
MSANTD2	ENSG00000120458	79684	Myb/SANT DNA binding domain containing 2	149.037	-0.192234	0.443997	-0.432963	0.665042	0.81549
HCG17	ENSG00000270604	414778	HLA complex group 17	4.7426	-0.629324	1.45394	-0.43284	0.665131	NA
MFSD9	ENSG00000135953	84804	major facilitator superfamily domain containing 9	83.4879	0.159383	0.368275	0.432783	0.665172	0.815526
ZNF638	ENSG00000075292	27332	zinc finger protein 638	1568.37	0.0873204	0.201795	0.432718	0.66522	0.815526
ETFDH	ENSG00000171503	2110	electron transfer flavoprotein dehydrogenase	284.863	0.142348	0.329098	0.432541	0.665348	0.815526
SPRED2	ENSG00000198369	200734	sprouty related EVH1 domain containing 2	951.848	0.122495	0.283231	0.432492	0.665384	0.815526
BRICD5	ENSG00000182685	283870	BRICHOS domain containing 5	12.327	-0.415657	0.961137	-0.432464	0.665404	0.815526
SLC27A5	ENSG00000083807	10998	solute carrier family 27 member 5	24.967	0.273636	0.632789	0.432429	0.66543	0.815526
SLC30A3	ENSG00000115194	7781	solute carrier family 30 member 3	5.5739	-0.603457	1.39557	-0.432408	0.665445	NA
IQCH-AS1	ENSG00000259673	100506686	IQCH antisense RNA 1	26.9514	-0.25368	0.58693	-0.432215	0.665585	0.815636
TOP1MT	ENSG00000184428	116447	DNA topoisomerase I mitochondrial	282.5	0.116693	0.270126	0.431996	0.665744	0.815636
CRKL	ENSG00000099942	1399	CRK like proto-oncogene, adaptor protein	1468.67	0.0887329	0.205409	0.431982	0.665755	0.815636
PAMR1	ENSG00000149090	25891	peptidase domain containing associated with muscle regeneration 1	1553.4	-0.108484	0.251136	-0.431975	0.66576	0.815636
MRPL2	ENSG00000112651	51069	mitochondrial ribosomal protein L2	401.19	0.10464	0.242321	0.431825	0.665869	0.815636
RPRD1B	ENSG00000101413	58490	regulation of nuclear pre-mRNA domain containing 1B	522.877	-0.106559	0.246802	-0.431759	0.665916	0.815636
SPECC1	ENSG00000128487	92521	sperm antigen with calponin homology and coiled-coil domains 1	377.448	-0.127091	0.294376	-0.43173	0.665938	0.815636
SLC7A6OS	ENSG00000103061	84138	solute carrier family 7 member 6 opposite strand	98.4983	-0.161851	0.375105	-0.431481	0.666119	0.815738
RNPC3	ENSG00000185946	55599	RNA binding region (RNP1, RRM) containing 3	101.949	-0.145815	0.337964	-0.431451	0.66614	0.815738
MB21D1	NA	NA	NA	109.353	0.22001	0.510193	0.431228	0.666303	0.815864
THYN1	ENSG00000151500	29087	thymocyte nuclear protein 1	259.368	0.147339	0.341775	0.4311	0.666396	0.815904
DPH6	ENSG00000134146	89978	diphthamine biosynthesis 6	60.7043	0.204265	0.474031	0.430911	0.666533	0.816
SUCLG1	ENSG00000163541	8802	succinate-CoA ligase alpha subunit	813.759	-0.105904	0.245995	-0.430511	0.666824	0.816283
SLC25A18	ENSG00000182902	83733	solute carrier family 25 member 18	6.5335	0.500294	1.16309	0.430143	0.667092	NA
MFSD2B	ENSG00000205639	388931	major facilitator superfamily domain containing 2B	1.97534	-0.924333	2.14922	-0.430078	0.667139	NA
FAM43A	ENSG00000185112	131583	family with sequence similarity 43 member A	592.437	0.177321	0.412348	0.430027	0.667176	0.816535
GLS	ENSG00000115419	2744	glutaminase	2890.83	-0.158758	0.369222	-0.429981	0.667209	0.816535
STK11	ENSG00000118046	6794	serine/threonine kinase 11	957.544	0.10783	0.250778	0.429981	0.66721	0.816535
MAST2	ENSG00000086015	23139	microtubule associated serine/threonine kinase 2	1880.31	-0.116098	0.270081	-0.429862	0.667296	0.816568
TRAPPC6A	ENSG00000007255	79090	trafficking protein particle complex 6A	33.7059	-0.252267	0.587086	-0.429693	0.667419	0.816594
TANK	ENSG00000136560	10010	TRAF family member associated NFKB activator	730.96	-0.117015	0.272339	-0.429668	0.667437	0.816594
KCTD17	ENSG00000100379	79734	potassium channel tetramerization domain containing 17	287.707	-0.121094	0.282135	-0.429207	0.667773	0.816873
TSHZ1	ENSG00000179981	10194	teashirt zinc finger homeobox 1	1077.38	-0.19116	0.445396	-0.42919	0.667785	0.816873
INF2	ENSG00000203485	64423	inverted formin, FH2 and WH2 domain containing	2004.16	0.0914386	0.21314	0.429007	0.667918	0.816963
H3F3B	ENSG00000132475	3021	H3 histone family member 3B	4566.42	0.0887931	0.207037	0.428876	0.668013	0.816974
FARS2	ENSG00000145982	10667	phenylalanyl-tRNA synthetase 2, mitochondrial	169.631	-0.136079	0.317327	-0.42883	0.668047	0.816974
PAFAH1B3	ENSG00000079462	5050	platelet activating factor acetylhydrolase 1b catalytic subunit 3	202.28	-0.160692	0.374921	-0.428603	0.668212	0.817103
LDLRAD4	ENSG00000168675	753	low density lipoprotein receptor class A domain containing 4	3.05856	-0.849054	1.98228	-0.428321	0.668417	NA
NOX4	ENSG00000086991	50507	NADPH oxidase 4	43.0441	-0.286439	0.668842	-0.428262	0.668461	0.817333
CCDC158	ENSG00000163749	339965	coiled-coil domain containing 158	1.85568	-1.15413	2.6976	-0.427836	0.66877	NA
ANKRD65	ENSG00000235098	441869	ankyrin repeat domain 65	4.70286	-0.640601	1.49742	-0.427803	0.668795	NA
CATSPER1	ENSG00000175294	117144	cation channel sperm associated 1	12.0486	-0.383074	0.895573	-0.427742	0.668839	0.817638
SMOC1	ENSG00000198732	64093	SPARC related modular calcium binding 1	9.87396	-0.57259	1.33883	-0.42768	0.668884	0.817638
ABHD17A	ENSG00000129968	81926	abhydrolase domain containing 17A	276.878	-0.106591	0.249236	-0.427672	0.66889	0.817638
RHPN1-AS1	ENSG00000254389	78998	RHPN1 antisense RNA 1 (head to head)	5.8741	0.612163	1.432	0.427489	0.669023	NA
DOLK	ENSG00000175283	22845	dolichol kinase	376.052	0.116866	0.273471	0.427344	0.669129	0.817858
CKMT2	ENSG00000131730	1160	creatine kinase, mitochondrial 2	3.98881	-0.643446	1.50708	-0.426948	0.669417	NA
CDH3	ENSG00000062038	1001	cadherin 3	18.4502	0.298821	0.700399	0.426645	0.669638	0.818312
SAR1A	ENSG00000079332	56681	secretion associated Ras related GTPase 1A	2566.71	0.123313	0.289046	0.426619	0.669657	0.818312
SBF1	ENSG00000100241	6305	SET binding factor 1	2589.34	-0.0834865	0.195708	-0.426587	0.66968	0.818312
CHTOP	ENSG00000160679	26097	chromatin target of PRMT1	837.974	-0.114473	0.268498	-0.426344	0.669857	0.818455
GAA	ENSG00000171298	2548	glucosidase alpha, acid	772.962	-0.153215	0.359691	-0.425964	0.670134	0.818711
ADAMTS9-AS2	ENSG00000241684	100507098	ADAMTS9 antisense RNA 2	5.32778	-0.538154	1.26349	-0.425927	0.670161	NA
PGPEP1	ENSG00000130517	54858	pyroglutamyl-peptidase I	482.488	-0.115254	0.270618	-0.425892	0.670187	0.818711
LOC642236	NA	NA	NA	9.99444	-0.4077	0.957703	-0.425706	0.670322	0.818784
GEM	ENSG00000164949	2669	GTP binding protein overexpressed in skeletal muscle	595.656	-0.288277	0.677348	-0.425596	0.670402	0.818784
GNG4	ENSG00000168243	2786	G protein subunit gamma 4	7.32288	-0.445113	1.04591	-0.425574	0.670418	NA
SIX1	ENSG00000126778	6495	SIX homeobox 1	227.549	0.141469	0.332428	0.425563	0.670426	0.818784
GLOD4	ENSG00000167699	51031	glyoxalase domain containing 4	426.302	-0.106844	0.251155	-0.425411	0.670537	0.818846
NCKAP1	ENSG00000061676	10787	NCK associated protein 1	4003.83	-0.106051	0.249438	-0.425159	0.670721	0.818996
SDR39U1	ENSG00000100445	56948	short chain dehydrogenase/reductase family 39U member 1	66.9919	-0.17811	0.419037	-0.425045	0.670804	0.819023
ZNF45	ENSG00000124459	7596	zinc finger protein 45	315.474	-0.111547	0.262584	-0.424807	0.670978	0.819023
PJA2	ENSG00000198961	9867	praja ring finger ubiquitin ligase 2	1983.2	-0.133907	0.315314	-0.424677	0.671072	0.819023
LOC100506083	ENSG00000261777	100506083	uncharacterized LOC100506083	14.131	0.328293	0.773067	0.424663	0.671082	0.819023
AMBRA1	ENSG00000110497	55626	autophagy and beclin 1 regulator 1	731.817	0.124989	0.294332	0.424652	0.671091	0.819023
MYPOP	ENSG00000176182	339344	Myb related transcription factor, partner of profilin	126.198	-0.178387	0.420118	-0.424612	0.671119	0.819023
COL6A6	ENSG00000206384	131873	collagen type VI alpha 6 chain	10.6486	-0.388479	0.915136	-0.424504	0.671198	0.819023
UBA3	ENSG00000144744	9039	ubiquitin like modifier activating enzyme 3	954.939	-0.0959957	0.226153	-0.424472	0.671222	0.819023
OFD1	ENSG00000046651	8481	OFD1 centriole and centriolar satellite protein	233.406	-0.128459	0.303061	-0.423873	0.671659	0.819483
DDX17	ENSG00000100201	10521	DEAD-box helicase 17	4817.08	-0.0885187	0.20896	-0.423615	0.671846	0.819638
NCOR2	ENSG00000196498	9612	nuclear receptor corepressor 2	5287.73	-0.0887797	0.209704	-0.423356	0.672035	0.81977
P2RX6	ENSG00000099957	9127	purinergic receptor P2X 6	37.0352	0.358809	0.847641	0.423303	0.672074	0.81977
LOC101929162	ENSG00000258136	101929162	uncharacterized LOC101929162	5.00851	0.66519	1.57217	0.423102	0.672221	NA
STAC3	ENSG00000185482	246329	SH3 and cysteine rich domain 3	14.5143	-0.340274	0.804327	-0.423054	0.672256	0.819918
C15orf40	ENSG00000169609	123207	chromosome 15 open reading frame 40	127.405	0.135993	0.321562	0.422914	0.672358	0.819969
MDM2	ENSG00000135679	4193	MDM2 proto-oncogene	3606.81	0.148243	0.350618	0.422804	0.672438	0.819994
PUM2	ENSG00000055917	23369	pumilio RNA binding family member 2	1765.63	-0.0905498	0.214324	-0.422489	0.672668	0.820007
CSTF2T	ENSG00000177613	23283	cleavage stimulation factor subunit 2 tau variant	671.926	0.106056	0.251026	0.422489	0.672668	0.820007
FAM206A	NA	NA	NA	226.539	-0.115581	0.273609	-0.422431	0.67271	0.820007
ZBED5-AS1	ENSG00000247271	729013	ZBED5 antisense RNA 1	50.3071	0.215637	0.510505	0.422399	0.672734	0.820007
LPPR3	NA	NA	NA	9.31875	0.425223	1.00674	0.422377	0.67275	0.820007
IL21R	ENSG00000103522	50615	interleukin 21 receptor	58.5339	0.266205	0.630395	0.422283	0.672818	0.820018
ROMO1	ENSG00000125995	140823	reactive oxygen species modulator 1	314.075	0.116811	0.276711	0.422139	0.672923	0.820062
GSPT2	ENSG00000189369	23708	G1 to S phase transition 2	265.889	-0.114509	0.271304	-0.422069	0.672975	0.820062
C1orf95	NA	NA	NA	5.41737	0.648206	1.53628	0.421933	0.673074	NA
PNRC2	ENSG00000189266	55629	proline rich nuclear receptor coactivator 2	699.778	0.140628	0.333349	0.421865	0.673124	0.820171
DEGS1	ENSG00000143753	8560	delta 4-desaturase, sphingolipid 1	1926	-0.114837	0.272375	-0.421614	0.673306	0.82032
TRMT44	ENSG00000155275	152992	tRNA methyltransferase 44 homolog	179.339	0.123128	0.292215	0.421362	0.673491	0.820392
PITX1	ENSG00000069011	5307	paired like homeodomain 1	330.777	-0.159674	0.378971	-0.421336	0.67351	0.820392
LINC01468	NA	NA	NA	11.0584	-0.44873	1.06514	-0.421287	0.673546	0.820392
CLCNKB	ENSG00000184908	1188	chloride voltage-gated channel Kb	3.07139	-0.68183	1.61934	-0.421054	0.673716	NA
RPRD2	ENSG00000163125	23248	regulation of nuclear pre-mRNA domain containing 2	1431.82	-0.105492	0.25063	-0.420909	0.673821	0.820655
LILRB3	ENSG00000204577	11025	leukocyte immunoglobulin like receptor B3	3.72896	-0.592785	1.40841	-0.42089	0.673835	NA
MLANA	ENSG00000120215	2315	melan-A	3.11914	-0.705173	1.676	-0.420749	0.673938	NA
ZC3HAV1L	ENSG00000146858	92092	zinc finger CCCH-type containing, antiviral 1 like	99.8142	0.156022	0.370969	0.42058	0.674062	0.820874
CACNA1D	ENSG00000157388	776	calcium voltage-gated channel subunit alpha1 D	3.99265	-0.590431	1.40414	-0.420493	0.674125	NA
HOMER2	ENSG00000103942	9455	homer scaffold protein 2	26.585	-0.277424	0.659868	-0.420424	0.674176	0.82094
ZNF429	ENSG00000197013	353088	zinc finger protein 429	54.1595	-0.188795	0.449435	-0.420071	0.674433	0.82118
FBXO3	ENSG00000110429	26273	F-box protein 3	289.045	-0.134903	0.321229	-0.41996	0.674515	0.821206
CRYM	ENSG00000103316	1428	crystallin mu	4.91952	-0.905735	2.15722	-0.419862	0.674586	NA
MED20	ENSG00000124641	9477	mediator complex subunit 20	314.416	-0.127406	0.303637	-0.419599	0.674779	0.82126
SLC38A5	ENSG00000017483	92745	solute carrier family 38 member 5	409.42	0.17259	0.411342	0.419578	0.674794	0.82126
DNAH5	ENSG00000039139	1767	dynein axonemal heavy chain 5	70.6626	-0.181473	0.432517	-0.419575	0.674796	0.82126
CLIC4	ENSG00000169504	25932	chloride intracellular channel 4	8288.1	-0.144086	0.343477	-0.419492	0.674856	0.82126
TOR3A	ENSG00000186283	64222	torsin family 3 member A	380.106	-0.130591	0.311311	-0.419488	0.67486	0.82126
RPS27	ENSG00000177954	6232	ribosomal protein S27	4532.69	-0.158894	0.378912	-0.419342	0.674966	0.821316
GDPD3	ENSG00000102886	79153	glycerophosphodiester phosphodiesterase domain containing 3	16.9305	-0.3178	0.75805	-0.419234	0.675045	0.821339
ATP7A	ENSG00000165240	538	ATPase copper transporting alpha	368.561	0.115043	0.27487	0.418534	0.675557	0.821836
C9orf117	NA	NA	NA	22.862	0.264785	0.632764	0.418458	0.675612	0.821836
PSPH	ENSG00000146733	5723	phosphoserine phosphatase	415.939	0.110728	0.264653	0.418389	0.675662	0.821836
LOC100129550	NA	NA	NA	79.7364	-0.187029	0.447066	-0.418346	0.675694	0.821836
E2F6	ENSG00000169016	1876	E2F transcription factor 6	130.64	-0.183826	0.439789	-0.417986	0.675957	0.822082
GK	ENSG00000198814	2710	glycerol kinase	94.2822	0.23069	0.552257	0.417723	0.67615	0.822243
GK5	ENSG00000175066	256356	glycerol kinase 5	251.127	0.172028	0.412042	0.4175	0.676312	0.822368
MRPL53	ENSG00000204822	116540	mitochondrial ribosomal protein L53	379.879	-0.135755	0.325441	-0.417142	0.676575	0.822613
C20orf196	NA	NA	NA	24.7539	0.256554	0.615182	0.417037	0.676651	0.822633
FTH1P3	NA	2498	ferritin heavy chain 1 pseudogene 3	6.22702	0.465058	1.11688	0.416391	0.677124	NA
MXI1	ENSG00000119950	4601	MAX interactor 1, dimerization protein	316.936	-0.158239	0.380074	-0.416338	0.677163	0.823182
FMO5	ENSG00000131781	2330	flavin containing monooxygenase 5	11.7517	-0.370398	0.890843	-0.415784	0.677568	0.82356
RPL23AP82	NA	284942	ribosomal protein L23a pseudogene 82	62.8997	0.225372	0.542088	0.415748	0.677595	0.82356
C19orf81	ENSG00000235034	342918	chromosome 19 open reading frame 81	8.12633	-0.5069	1.21946	-0.415676	0.677647	NA
PRNCR1	ENSG00000282961	101867536	prostate cancer associated non-coding RNA 1	4.42087	-0.601883	1.44978	-0.415154	0.678029	NA
ZMYM3	ENSG00000147130	9203	zinc finger MYM-type containing 3	781.194	0.132146	0.318374	0.415066	0.678094	0.823908
MKRN1	ENSG00000133606	23608	makorin ring finger protein 1	1043.61	-0.117768	0.283745	-0.415047	0.678107	0.823908
RAB3GAP2	ENSG00000118873	25782	RAB3 GTPase activating non-catalytic protein subunit 2	1293.56	-0.0895297	0.215716	-0.415034	0.678117	0.823908
TRAPPC1	ENSG00000170043	58485	trafficking protein particle complex 1	719.463	-0.121921	0.293767	-0.415028	0.678122	0.823908
FSCN1	ENSG00000075618	6624	fascin actin-bundling protein 1	4573.08	0.0783356	0.188813	0.414884	0.678227	0.823962
MMP25	ENSG00000008516	64386	matrix metallopeptidase 25	8.6696	0.436355	1.05178	0.414872	0.678236	NA
HRNR	ENSG00000197915	388697	hornerin	5.40411	0.569177	1.37233	0.414752	0.678324	NA
ELL	ENSG00000105656	8178	elongation factor for RNA polymerase II	564.093	-0.138201	0.333229	-0.414733	0.678337	0.824023
NRSN2-AS1	NA	100507459	NRSN2 antisense RNA 1	44.8551	-0.213065	0.514243	-0.414328	0.678634	0.824268
NDUFA4	ENSG00000189043	4697	NDUFA4 mitochondrial complex associated	829.073	-0.139166	0.335913	-0.414293	0.678659	0.824268
MRPL45P2	NA	653479	mitochondrial ribosomal protein L45 pseudogene 2	25.8552	-0.320468	0.773768	-0.414165	0.678753	0.824308
GGA1	ENSG00000100083	26088	golgi associated, gamma adaptin ear containing, ARF binding protein 1	776.399	0.0910841	0.220092	0.413846	0.678987	0.824401
PUS7L	ENSG00000129317	83448	pseudouridine synthase 7 like	235.613	0.145764	0.352221	0.413842	0.67899	0.824401
INPP4A	ENSG00000040933	3631	inositol polyphosphate-4-phosphatase type I A	468.788	-0.0931343	0.225185	-0.413591	0.679174	0.824401
ZNF678	ENSG00000181450	339500	zinc finger protein 678	79.2	0.17265	0.417446	0.413588	0.679176	0.824401
PECR	ENSG00000115425	55825	peroxisomal trans-2-enoyl-CoA reductase	60.8572	0.180076	0.435501	0.413491	0.679247	0.824401
SEMA4F	ENSG00000135622	10505	ssemaphorin 4F	139.958	-0.156154	0.377676	-0.413459	0.67927	0.824401
LINC00857	ENSG00000237523	439990	long intergenic non-protein coding RNA 857	49.1016	-0.22504	0.544346	-0.413413	0.679304	0.824401
PIM1	ENSG00000137193	5292	Pim-1 proto-oncogene, serine/threonine kinase	473.725	-0.168936	0.408649	-0.413402	0.679312	0.824401
ARPP19	ENSG00000128989	10776	cAMP regulated phosphoprotein 19	1919.51	-0.103917	0.251473	-0.413235	0.679435	0.824476
NIT2	ENSG00000114021	56954	nitrilase family member 2	304.944	-0.125865	0.304682	-0.413101	0.679532	0.824521
ZBTB48	ENSG00000204859	3104	zinc finger and BTB domain containing 48	162.396	-0.156871	0.379955	-0.412867	0.679704	0.824656
LOC102724050	ENSG00000258137	102724050	uncharacterized LOC102724050	4.24591	-0.622887	1.50932	-0.412693	0.679832	NA
LURAP1L-AS1	ENSG00000235448	101929467	LURAP1L antisense RNA 1	5.84439	-0.676283	1.63959	-0.412471	0.679994	NA
SNX27	ENSG00000143376	81609	sorting nexin 27	552.052	0.0987039	0.239446	0.412219	0.680179	0.824989
B3GALT5-AS1	ENSG00000184809	114041	B3GALT5 antisense RNA 1	9.89727	-0.439412	1.06602	-0.412197	0.680195	0.824989
LOC100128361	NA	100128361	uncharacterized LOC100128361	31.6368	0.280388	0.680367	0.412113	0.680257	0.824989
CCDC121	ENSG00000176714	79635	coiled-coil domain containing 121	16.1484	-0.308658	0.748997	-0.412095	0.68027	0.824989
BTD	ENSG00000169814	686	biotinidase	167.613	0.134818	0.327189	0.412051	0.680302	0.824989
FAM50A	ENSG00000071859	9130	family with sequence similarity 50 member A	1365.89	0.108807	0.264095	0.411998	0.680341	0.824989
CNPY3	ENSG00000137161	10695	canopy FGF signaling regulator 3	573.521	0.119503	0.290167	0.411842	0.680455	0.824995
ATXN2L	ENSG00000168488	11273	ataxin 2 like	4116.25	-0.142681	0.346458	-0.411826	0.680467	0.824995
GAL3ST2	ENSG00000154252	64090	galactose-3-O-sulfotransferase 2	2.1494	-1.34294	3.26142	-0.411767	0.68051	NA
SHMT2	ENSG00000182199	6472	serine hydroxymethyltransferase 2	3536.74	-0.102919	0.250126	-0.411468	0.68073	0.825165
PTP4A2	ENSG00000184007	8073	protein tyrosine phosphatase 4A2	3773.74	0.10065	0.244614	0.411465	0.680732	0.825165
CORO1B	ENSG00000172725	57175	coronin 1B	1262	-0.120372	0.292658	-0.411305	0.680849	0.825165
HSPBP1	ENSG00000133265	23640	HSPA (Hsp70) binding protein 1	563.779	0.0886989	0.215659	0.411292	0.680859	0.825165
PXYLP1	ENSG00000155893	92370	2-phosphoxylose phosphatase 1	162.544	0.161305	0.392256	0.411222	0.68091	0.825165
SGPP1	ENSG00000126821	81537	sphingosine-1-phosphate phosphatase 1	402.844	-0.100011	0.243553	-0.410634	0.681341	0.825564
LRRC29	ENSG00000125122	26231	leucine rich repeat containing 29	21.1951	-0.290471	0.707477	-0.410573	0.681385	0.825564
PELI1	ENSG00000197329	57162	pellino E3 ubiquitin protein ligase 1	171.646	0.14561	0.354692	0.410527	0.68142	0.825564
RAG1	ENSG00000166349	5896	recombination activating 1	13.6877	-0.373601	0.910407	-0.410367	0.681537	0.825624
SPPL2A	ENSG00000138600	84888	signal peptide peptidase like 2A	572.904	-0.109906	0.267928	-0.410208	0.681653	0.825624
SCAMP3	ENSG00000116521	10067	secretory carrier membrane protein 3	1236.13	0.093094	0.226954	0.410188	0.681668	0.825624
KCCAT198	ENSG00000257642	105369954	renal clear cell carcinoma-associated transcript 198	5.77949	0.448496	1.09393	0.409985	0.681817	NA
COL1A1	ENSG00000108821	1277	collagen type I alpha 1 chain	277978	-0.271932	0.663388	-0.409914	0.681869	0.825624
GADD45GIP1	ENSG00000179271	90480	GADD45G interacting protein 1	735.806	-0.0904742	0.220773	-0.409807	0.681948	0.825624
INPP5F	ENSG00000198825	22876	inositol polyphosphate-5-phosphatase F	429.121	0.100275	0.244739	0.409723	0.682009	0.825624
DPH7	ENSG00000148399	92715	diphthamide biosynthesis 7	266.296	0.135417	0.330549	0.409674	0.682045	0.825624
EVA1A	ENSG00000115363	84141	eva-1 homolog A, regulator of programmed cell death	680.784	0.113596	0.277358	0.409566	0.682125	0.825624
UBL3	ENSG00000122042	5412	ubiquitin like 3	1471.58	-0.0999217	0.244024	-0.409476	0.682191	0.825624
HDGFRP3	NA	NA	NA	617.05	0.116133	0.28364	0.409439	0.682218	0.825624
LSM14B	ENSG00000149657	149986	LSM family member 14B	735.204	-0.0972337	0.23749	-0.409422	0.68223	0.825624
CRK	ENSG00000167193	1398	CRK proto-oncogene, adaptor protein	1870.99	0.0879565	0.214882	0.409325	0.682301	0.825624
ZNF444	ENSG00000167685	55311	zinc finger protein 444	342.827	-0.108375	0.264768	-0.40932	0.682305	0.825624
ZC3H14	ENSG00000100722	79882	zinc finger CCCH-type containing 14	1398.32	0.0811864	0.198352	0.409305	0.682316	0.825624
MIR4458HG	ENSG00000247516	100505738	MIR4458 host gene	34.2753	-0.20345	0.497629	-0.40884	0.682657	0.825964
LOC100133985	NA	NA	NA	3.3542	0.635462	1.55575	0.40846	0.682936	NA
TMEM53	ENSG00000126106	79639	transmembrane protein 53	61.3525	0.193408	0.473509	0.408457	0.682938	0.826182
XXYLT1	ENSG00000173950	152002	xyloside xylosyltransferase 1	468.38	0.11926	0.292013	0.408406	0.682976	0.826182
TXNDC15	ENSG00000113621	79770	thioredoxin domain containing 15	813.91	-0.1263	0.309414	-0.408191	0.683133	0.826182
SKIDA1	ENSG00000180592	387640	SKI/DACH domain containing 1	26.4967	0.325222	0.79675	0.408185	0.683138	0.826182
TNFAIP3	ENSG00000118503	7128	TNF alpha induced protein 3	1072.62	-0.5023	1.23058	-0.408182	0.68314	0.826182
PPP1R15B	ENSG00000158615	84919	protein phosphatase 1 regulatory subunit 15B	1531.93	0.119359	0.292509	0.408052	0.683236	0.826206
CD79A	ENSG00000105369	973	CD79a molecule	5.97381	0.494804	1.21266	0.408033	0.68325	NA
PHF23	ENSG00000040633	79142	PHD finger protein 23	1033.78	-0.108486	0.265903	-0.40799	0.683281	0.826206
PKD1L2	ENSG00000166473	114780	polycystin 1 like 2 (gene/pseudogene)	40.0732	0.235298	0.576921	0.407851	0.683383	0.826256
DUS3L	ENSG00000141994	56931	dihydrouridine synthase 3 like	418.893	0.150892	0.370337	0.407446	0.683681	0.826543
MIR4292	ENSG00000265806	100422860	microRNA 4292	4.19697	0.647571	1.59022	0.407222	0.683845	NA
MSRB1	ENSG00000198736	51734	methionine sulfoxide reductase B1	284.833	0.170414	0.418736	0.406972	0.684028	0.826824
PLAGL1	ENSG00000118495	5325	PLAG1 like zinc finger 1	863.345	0.105211	0.258526	0.406964	0.684034	0.826824
HYDIN	ENSG00000157423	54768	HYDIN axonemal central pair apparatus protein	22.7156	-0.338616	0.832485	-0.406754	0.684189	0.826938
IKZF4	ENSG00000123411	64375	IKAROS family zinc finger 4	171.112	-0.149066	0.367018	-0.406155	0.684629	0.827396
THRAP3	ENSG00000054118	9967	thyroid hormone receptor associated protein 3	3271.03	0.0819959	0.202068	0.405783	0.684902	0.827607
PLEKHG4	ENSG00000196155	25894	pleckstrin homology and RhoGEF domain containing G4	543.319	-0.126489	0.311773	-0.40571	0.684955	0.827607
C3orf14	ENSG00000114405	57415	chromosome 3 open reading frame 14	143.847	0.144996	0.357424	0.40567	0.684985	0.827607
KLF14	ENSG00000266265	136259	Kruppel like factor 14	7.12249	0.530165	1.30887	0.405055	0.685437	NA
SGPL1	ENSG00000166224	8879	sphingosine-1-phosphate lyase 1	898.809	0.113346	0.280048	0.40474	0.685669	0.828318
PRKCZ	ENSG00000067606	5590	protein kinase C zeta	15.8725	0.326148	0.805891	0.404704	0.685695	0.828318
IL1RL2	ENSG00000115598	8808	interleukin 1 receptor like 2	3.95157	-0.80628	1.99367	-0.40442	0.685904	NA
NLK	ENSG00000087095	51701	nemo like kinase	290.081	0.100186	0.247878	0.404174	0.686084	0.828715
CBWD3	ENSG00000196873	445571	COBW domain containing 3	2.52507	-0.821601	2.03304	-0.404124	0.686122	NA
EXTL1	ENSG00000158008	2134	exostosin like glycosyltransferase 1	77.8146	0.189813	0.469819	0.404013	0.686203	0.828782
DUSP19	ENSG00000162999	142679	dual specificity phosphatase 19	28.5858	-0.27358	0.677356	-0.403894	0.686291	0.828782
TRIM23	ENSG00000113595	373	tripartite motif containing 23	236.88	-0.129818	0.32145	-0.403852	0.686322	0.828782
DARS-AS1	ENSG00000231890	101928243	DARS antisense RNA 1	5.80321	-0.444046	1.09957	-0.403837	0.686333	NA
FANCL	ENSG00000115392	55120	FA complementation group L	98.2856	0.157431	0.390142	0.403522	0.686564	0.828983
IST1	ENSG00000182149	9798	IST1 factor associated with ESCRT-III	1272.39	-0.080591	0.199787	-0.403384	0.686666	0.828983
ALKBH3	ENSG00000166199	221120	alkB homolog 3, alpha-ketoglutaratedependent dioxygenase	387.566	-0.102531	0.254181	-0.403378	0.68667	0.828983
ATP5H	NA	NA	NA	1014.81	0.0994461	0.246679	0.403139	0.686846	0.829044
DCTN4	ENSG00000132912	51164	dynactin subunit 4	1515.68	0.0814105	0.201946	0.40313	0.686852	0.829044
ZNF200	ENSG00000010539	7752	zinc finger protein 200	183.877	-0.157723	0.391313	-0.403062	0.686903	0.829044
LOC101929532	ENSG00000236841	101929532	uncharacterized LOC101929532	5.51606	0.465711	1.15572	0.402963	0.686975	NA
CRHR1-IT1	NA	NA	NA	27.9222	-0.258339	0.641115	-0.402953	0.686983	0.829067
LIPE-AS1	ENSG00000213904	100996307	LIPE antisense RNA 1	5.75706	-0.492522	1.22318	-0.402656	0.687201	NA
CSNK1D	ENSG00000141551	1453	casein kinase 1 delta	2581.6	0.0789665	0.196119	0.402646	0.687208	0.829266
HES7	ENSG00000179111	84667	hes family bHLH transcription factor 7	8.66716	-0.5837	1.45024	-0.402485	0.687327	NA
MED25	ENSG00000104973	81857	mediator complex subunit 25	566.369	-0.0951954	0.236536	-0.402456	0.687348	0.829308
LINC01515	NA	101928913	long intergenic non-protein coding RNA 1515	5.21733	-0.645771	1.60488	-0.402379	0.687405	NA
ANKS6	ENSG00000165138	203286	ankyrin repeat and sterile alpha motif domain containing 6	510.218	0.107254	0.266569	0.40235	0.687426	0.829308
PLIN3	ENSG00000105355	10226	perilipin 3	3672.9	0.104247	0.259126	0.402302	0.687462	0.829308
E2F1	ENSG00000101412	1869	E2F transcription factor 1	392.564	0.195481	0.486021	0.402206	0.687532	0.829308
QRICH1	ENSG00000198218	54870	glutamine rich 1	1646.82	0.0797186	0.198224	0.402163	0.687564	0.829308
SLC35B2	ENSG00000157593	347734	solute carrier family 35 member B2	1044.67	-0.0912182	0.226852	-0.402104	0.687608	0.829308
C1QTNF9B-AS1	NA	NA	NA	6.87238	-0.451415	1.12277	-0.402056	0.687643	NA
EXD3	ENSG00000187609	54932	exonuclease 3'-5' domain containing 3	95.3329	0.16209	0.403262	0.401946	0.687723	0.829374
APLF	ENSG00000169621	200558	aprataxin and PNKP like factor	82.3344	-0.156169	0.38873	-0.401741	0.687875	0.829457
MTA3	ENSG00000057935	57504	metastasis associated 1 family member 3	428.751	-0.123645	0.30794	-0.401523	0.688035	0.829457
LUZP1	ENSG00000169641	7798	leucine zipper protein 1	1655.84	0.0856126	0.213251	0.401464	0.688078	0.829457
CKAP4	ENSG00000136026	10970	cytoskeleton associated protein 4	8556.05	0.0868812	0.216474	0.401348	0.688164	0.829457
MIR324	ENSG00000199053	442898	microRNA 324	4.83071	0.555012	1.38287	0.401347	0.688164	NA
SH3PXD2B	ENSG00000174705	285590	SH3 and PX domains 2B	1629.89	-0.0950876	0.236952	-0.401295	0.688203	0.829457
LINC00152	NA	NA	NA	768.183	0.124707	0.310764	0.401291	0.688206	0.829457
BHLHE40	ENSG00000134107	8553	basic helix-loop-helix family member e40	1111.45	-0.485351	1.20952	-0.401276	0.688217	0.829457
HAP1	ENSG00000173805	9001	huntingtin associated protein 1	4.96232	-0.618236	1.54098	-0.401197	0.688275	NA
TTC13	ENSG00000143643	79573	tetratricopeptide repeat domain 13	250.651	-0.149689	0.373252	-0.401039	0.688392	0.829579
LY75	ENSG00000054219	4065	lymphocyte antigen 75	4.80338	-0.627022	1.56367	-0.400995	0.688424	NA
NBPF12	ENSG00000268043	149013	NBPF member 12	17.2615	-0.350142	0.873231	-0.400973	0.68844	0.829579
JAK1	ENSG00000162434	3716	Janus kinase 1	4839.36	0.105599	0.263443	0.40084	0.688538	0.829624
DOPEY2	NA	NA	NA	579.226	-0.0930646	0.232297	-0.400628	0.688694	0.829739
LOC441454	NA	NA	NA	3.53625	-0.644713	1.61059	-0.400295	0.688939	NA
MIR186	ENSG00000207721	406962	microRNA 186	2.81957	0.688324	1.72042	0.40009	0.68909	NA
COL17A1	ENSG00000065618	1308	collagen type XVII alpha 1 chain	20.0283	-0.467261	1.16865	-0.399829	0.689283	0.830323
NPTX2	ENSG00000106236	4885	neuronal pentraxin 2	74.2297	0.243973	0.610229	0.399805	0.6893	0.830323
FAM186B	ENSG00000135436	84070	family with sequence similarity 186 member B	13.7709	-0.438178	1.09828	-0.398969	0.689916	0.830991
WDR6	ENSG00000178252	11180	WD repeat domain 6	1769.37	0.0912553	0.2289	0.398669	0.690137	0.831184
LOC102723927	NA	NA	NA	3.01804	-0.70766	1.77544	-0.398582	0.690201	NA
NDUFS8	ENSG00000110717	4728	NADH:ubiquinone oxidoreductase core subunit S8	1030.82	0.103612	0.259999	0.398509	0.690255	0.831252
PPP5C	ENSG00000011485	5536	protein phosphatase 5 catalytic subunit	1473.11	0.0813863	0.204323	0.398321	0.690394	0.831346
PHEX	ENSG00000102174	5251	phosphate regulating endopeptidase homolog X-linked	16.3096	-0.336924	0.846284	-0.398122	0.69054	0.831449
GPATCH3	ENSG00000198746	63906	G-patch domain containing 3	225.181	-0.155299	0.390513	-0.397679	0.690867	0.831747
POFUT2	ENSG00000186866	23275	protein O-fucosyltransferase 2	968.965	-0.110504	0.277912	-0.397622	0.690909	0.831747
ELMOD1	ENSG00000110675	55531	ELMO domain containing 1	3.9163	0.548395	1.37927	0.397599	0.690926	NA
MSRA	ENSG00000175806	4482	methionine sulfoxide reductase A	181.754	-0.113214	0.284882	-0.397405	0.691069	0.831866
ATP6V1D	ENSG00000100554	51382	ATPase H+ transporting V1 subunit D	896.092	-0.0976788	0.245909	-0.397215	0.691209	0.831961
FBXO27	ENSG00000161243	126433	F-box protein 27	48.3907	-0.188361	0.474579	-0.396902	0.69144	0.831988
NDUFA13	ENSG00000186010	51079	NADH:ubiquinone oxidoreductase subunit A13	1178.36	0.134467	0.338823	0.396865	0.691467	0.831988
ZNF816	ENSG00000180257	125893	zinc finger protein 816	72.836	0.188498	0.474983	0.396853	0.691476	0.831988
STX12	ENSG00000117758	23673	syntaxin 12	1085.02	0.116197	0.292801	0.396848	0.69148	0.831988
C11orf73	NA	NA	NA	256.225	0.125558	0.316452	0.396768	0.691539	0.831988
CARD8-AS1	ENSG00000268001	100505812	CARD8 antisense RNA 1	19.2602	0.291833	0.735674	0.396688	0.691597	0.831988
PLD4	ENSG00000166428	122618	phospholipase D family member 4	2.23113	-0.91814	2.31458	-0.396677	0.691606	NA
ARHGEF33	ENSG00000214694	100271715	Rho guanine nucleotide exchange factor 33	7.53926	-0.420359	1.05986	-0.396616	0.691651	NA
ETNK1	ENSG00000139163	55500	ethanolamine kinase 1	497.604	-0.13187	0.332648	-0.396425	0.691792	0.832112
PHF19	ENSG00000119403	26147	PHD finger protein 19	774.26	0.114363	0.288515	0.396384	0.691821	0.832112
EPPK1	ENSG00000261150	83481	epiplakin 1	69.1481	-0.186767	0.471388	-0.396206	0.691953	0.832197
SNORA9	ENSG00000277184	677798	small nucleolar RNA, H/ACA box 9	3.67442	0.604282	1.52573	0.39606	0.692061	NA
TAF4	ENSG00000130699	6874	TATA-box binding protein associated factor 4	289.258	0.100336	0.253413	0.39594	0.692149	0.832295
AP3B1	ENSG00000132842	8546	adaptor related protein complex 3 subunit beta 1	1468.48	0.104312	0.263461	0.39593	0.692156	0.832295
LOC101593348	NA	101593348	uncharacterized LOC101593348	3.55077	-0.561337	1.41877	-0.395649	0.692364	NA
SYT5	ENSG00000129990	6861	synaptotagmin 5	7.1399	0.463565	1.17172	0.395627	0.69238	NA
NRIP1	ENSG00000180530	8204	nuclear receptor interacting protein 1	1259.3	0.110797	0.280057	0.395621	0.692384	0.832438
CLCC1	ENSG00000121940	23155	chloride channel CLIC like 1	656.523	0.135661	0.342921	0.395604	0.692398	0.832438
RABGGTA	ENSG00000100949	5875	Rab geranylgeranyltransferase subunit alpha	391.921	0.117948	0.29831	0.395386	0.692558	0.832558
INHA	ENSG00000123999	3623	inhibin subunit alpha	7.37462	-0.455459	1.15278	-0.395098	0.692771	NA
RBM18	ENSG00000119446	92400	RNA binding motif protein 18	558.303	-0.0944158	0.239091	-0.394895	0.69292	0.83292
IMPAD1	ENSG00000104331	54928	inositol monophosphatase domain containing 1	2180.42	0.106163	0.269027	0.394618	0.693125	0.833064
RC3H1	ENSG00000135870	149041	ring finger and CCCH-type domains 1	539.516	-0.0920584	0.233353	-0.394502	0.69321	0.833064
TBK1	ENSG00000183735	29110	TANK binding kinase 1	592.67	0.102712	0.26037	0.394485	0.693223	0.833064
HS6ST1	ENSG00000136720	9394	heparan sulfate 6-O-sulfotransferase 1	503.25	-0.149551	0.379199	-0.394386	0.693296	0.833078
CETN3	ENSG00000153140	1070	centrin 3	120.625	-0.152229	0.386225	-0.394146	0.693473	0.833165
MCL1	ENSG00000143384	4170	MCL1 apoptosis regulator, BCL2 family member	6721.87	0.117408	0.297896	0.394123	0.69349	0.833165
SFTPD	ENSG00000133661	6441	surfactant protein D	3.21754	-0.609432	1.54883	-0.39348	0.693965	NA
GRP	ENSG00000134443	2922	gastrin releasing peptide	3.1197	-0.904867	2.30311	-0.392889	0.694401	NA
UBALD2	ENSG00000185262	283991	UBA like domain containing 2	347.438	0.103615	0.26388	0.392659	0.694571	0.834377
PNPLA4	ENSG00000006757	8228	patatin like phospholipase domain containing 4	96.6455	0.145272	0.370034	0.39259	0.694622	0.834377
TTC33	ENSG00000113638	23548	tetratricopeptide repeat domain 33	173.194	0.125576	0.320032	0.392385	0.694774	0.834486
DAG1	ENSG00000173402	1605	dystroglycan 1	2682.89	-0.138463	0.35334	-0.391868	0.695156	0.834767
AP4M1	ENSG00000221838	9179	adaptor related protein complex 4 subunit mu 1	151.988	-0.112895	0.288133	-0.391816	0.695195	0.834767
CHRM3	ENSG00000133019	1131	cholinergic receptor muscarinic 3	3.25303	-0.612664	1.56377	-0.391786	0.695217	NA
STX1B	ENSG00000099365	112755	syntaxin 1B	109.739	0.208476	0.532156	0.391759	0.695237	0.834767
QKI	ENSG00000112531	9444	QKI, KH domain containing RNA binding	2517.42	0.0785997	0.200715	0.391599	0.695355	0.834767
ZBTB44	ENSG00000196323	29068	zinc finger and BTB domain containing 44	478.131	0.1229	0.313854	0.391584	0.695365	0.834767
TWF2	ENSG00000247596	11344	twinfilin actin binding protein 2	971.972	-0.116629	0.297848	-0.391572	0.695375	0.834767
PWWP2A	ENSG00000170234	114825	PWWP domain containing 2A	347.539	-0.122978	0.314173	-0.391434	0.695477	0.834788
RNF168	ENSG00000163961	165918	ring finger protein 168	471.35	-0.108855	0.278129	-0.391383	0.695514	0.834788
TANC2	ENSG00000170921	26115	tetratricopeptide repeat, ankyrin repeat and coiled-coil containing 2	1845.79	-0.111308	0.284638	-0.391049	0.695761	0.835011
FLT4	ENSG00000037280	2324	fms related tyrosine kinase 4	2.81316	-0.661822	1.69245	-0.391043	0.695765	NA
DDX12P	NA	440081	DEAD/H-box helicase 12, pseudogene	54.9318	0.235906	0.603709	0.390762	0.695973	0.835141
SREBF2	ENSG00000198911	6721	sterol regulatory element binding transcription factor 2	2131.54	0.117758	0.30146	0.390626	0.696073	0.835141
IL11	ENSG00000095752	3589	interleukin 11	2004.69	0.485613	1.24347	0.390529	0.696145	0.835141
DDHD1	ENSG00000100523	80821	DDHD domain containing 1	613.764	0.090397	0.231484	0.390511	0.696159	0.835141
PRPS1	ENSG00000147224	5631	phosphoribosyl pyrophosphate synthetase 1	2192.66	0.126914	0.325068	0.390424	0.696223	0.835141
LOC101929767	NA	101929767	uncharacterized LOC101929767	25.1792	-0.231943	0.594191	-0.390351	0.696277	0.835141
C1orf50	ENSG00000164008	79078	chromosome 1 open reading frame 50	108.347	-0.139555	0.357538	-0.390323	0.696298	0.835141
SETDB1	ENSG00000143379	9869	SET domain bifurcated histone lysine methyltransferase 1	643.572	0.106244	0.272386	0.390052	0.696498	0.835309
NEK4	ENSG00000114904	6787	NIMA related kinase 4	377.37	-0.102323	0.262537	-0.389748	0.696723	0.835502
A1BG-AS1	ENSG00000268895	503538	A1BG antisense RNA 1	30.3023	0.238594	0.612326	0.389652	0.696794	0.835502
C12orf10	ENSG00000139637	60314	chromosome 12 open reading frame 10	485.7	-0.0983779	0.252567	-0.389513	0.696897	0.835502
MAST4	ENSG00000069020	375449	microtubule associated serine/threonine kinase family member 4	396.362	-0.139129	0.357197	-0.389503	0.696904	0.835502
MARCH7	ENSG00000136536	64844	membrane associated ring-CH-type finger 7	1720.74	-0.0959246	0.246402	-0.389301	0.697054	0.835544
SLC35B4	ENSG00000205060	84912	solute carrier family 35 member B4	663.441	0.0854921	0.219611	0.389289	0.697062	0.835544
FOXK1	ENSG00000164916	221937	forkhead box K1	1265.49	0.0789732	0.203015	0.389001	0.697275	0.835727
COQ5	ENSG00000110871	84274	coenzyme Q5, methyltransferase	311.713	-0.125426	0.322538	-0.388872	0.697371	0.835767
MXD1	ENSG00000059728	4084	MAX dimerization protein 1	285.809	-0.178213	0.458485	-0.388701	0.697498	0.835814
BUD31	ENSG00000106245	8896	BUD31 homolog	548.982	0.094411	0.242967	0.388575	0.697591	0.835814
NRROS	ENSG00000174004	375387	negative regulator of reactive oxygen species	14.9456	0.398602	1.02581	0.388571	0.697593	0.835814
DAZAP2	ENSG00000183283	9802	DAZ associated protein 2	1837.61	-0.0872794	0.224926	-0.388035	0.69799	0.836216
AMH	ENSG00000104899	268	anti-Mullerian hormone	26.3129	0.279817	0.722022	0.387547	0.698351	0.836576
SPAG17	ENSG00000155761	200162	sperm associated antigen 17	7.82632	-0.377837	0.975553	-0.387305	0.69853	NA
CCDC181	ENSG00000117477	57821	coiled-coil domain containing 181	15.8982	0.274766	0.709712	0.387151	0.698644	0.836853
PIP5KL1	ENSG00000167103	138429	phosphatidylinositol-4-phosphate 5-kinase like 1	26.135	-0.24548	0.634513	-0.386879	0.698846	0.83698
HSD11B1L	ENSG00000167733	374875	hydroxysteroid 11-beta dehydrogenase 1 like	56.3056	-0.252678	0.653181	-0.386843	0.698873	0.83698
RPPH1	ENSG00000277209	85495	ribonuclease P RNA component H1	7.25288	0.574999	1.48696	0.386695	0.698982	NA
ZNF790	ENSG00000197863	388536	zinc finger protein 790	65.8839	-0.152577	0.394602	-0.38666	0.699008	0.837068
LINC00476	ENSG00000175611	100128782	long intergenic non-protein coding RNA 476	137.246	-0.158913	0.412204	-0.38552	0.699852	0.837911
AKR1C3	ENSG00000196139	8644	aldo-keto reductase family 1 member C3	38.5219	0.293851	0.762243	0.385508	0.699861	0.837911
MARCH5	ENSG00000198060	54708	membrane associated ring-CH-type finger 5	602.539	0.0881148	0.228596	0.385462	0.699895	0.837911
LOC400684	ENSG00000267213	400684	uncharacterized LOC400684	8.70014	0.355545	0.922609	0.38537	0.699964	NA
PTPN3	ENSG00000070159	5774	protein tyrosine phosphatase non-receptor type 3	40.9348	-0.196779	0.510955	-0.38512	0.700149	0.838045
ANAPC13	ENSG00000129055	25847	anaphase promoting complex subunit 13	882.406	-0.0900789	0.233908	-0.385105	0.70016	0.838045
ZNF283	ENSG00000167637	284349	zinc finger protein 283	86.2024	0.145743	0.378494	0.385062	0.700192	0.838045
LOC100505716	ENSG00000223522	100505716	uncharacterized LOC100505716	3.63404	0.559983	1.45481	0.384919	0.700297	NA
ILK	ENSG00000166333	3611	integrin linked kinase	3401.87	-0.12137	0.315364	-0.384857	0.700343	0.838096
SH2B2	ENSG00000160999	10603	SH2B adaptor protein 2	28.6293	-0.244029	0.634109	-0.384838	0.700357	0.838096
SLC1A7	ENSG00000162383	6512	solute carrier family 1 member 7	47.3037	-0.380527	0.989145	-0.384703	0.700457	0.838143
NRF1	ENSG00000106459	4899	nuclear respiratory factor 1	237.912	-0.114056	0.296572	-0.38458	0.700549	0.838178
SLC52A1	ENSG00000132517	55065	solute carrier family 52 member 1	3.11483	-0.83291	2.16596	-0.384546	0.700574	NA
LY96	ENSG00000154589	23643	lymphocyte antigen 96	115.154	0.218787	0.569218	0.384365	0.700708	0.838296
SREBF1	ENSG00000072310	6720	sterol regulatory element binding transcription factor 1	1373.58	0.134735	0.350778	0.384104	0.700902	0.838408
STXBP3	ENSG00000116266	6814	syntaxin binding protein 3	511.197	-0.086588	0.225447	-0.384072	0.700925	0.838408
NRN1	ENSG00000124785	51299	neuritin 1	51.4843	0.21913	0.570822	0.383884	0.701064	0.83844
HIST1H2BE	ENSG00000274290	8344	histone cluster 1 H2B family member e	3.55042	-0.717311	1.86897	-0.383799	0.701127	NA
ADI1	ENSG00000182551	55256	acireductone dioxygenase 1	1204.82	0.0933273	0.243278	0.383624	0.701257	0.83844
OBSCN	ENSG00000154358	84033	obscurin, cytoskeletal calmodulin and titin-interacting RhoGEF	233.751	0.149587	0.389935	0.383621	0.701259	0.83844
ZNF667-AS1	ENSG00000166770	100128252	ZNF667 antisense RNA 1 (head to head)	162.743	0.127673	0.332819	0.383609	0.701268	0.83844
PPP1R12C	ENSG00000125503	54776	protein phosphatase 1 regulatory subunit 12C	1680	0.0821404	0.214138	0.383586	0.701286	0.83844
DICER1	ENSG00000100697	23405	dicer 1, ribonuclease III	1027.31	0.102469	0.267167	0.38354	0.70132	0.83844
ATP6V0D1	ENSG00000159720	9114	ATPase H+ transporting V0 subunit d1	1373.18	0.0865763	0.225894	0.383261	0.701526	0.838613
ZUFSP	NA	NA	NA	223.517	0.105972	0.27699	0.382584	0.702028	0.839105
COG5	ENSG00000164597	10466	component of oligomeric golgi complex 5	780.183	0.087929	0.229855	0.38254	0.70206	0.839105
FLJ31356	ENSG00000229951	403150	uncharacterized protein FLJ31356	7.29876	-0.475087	1.24253	-0.382354	0.702199	NA
MED22	ENSG00000148297	6837	mediator complex subunit 22	692.431	-0.0864441	0.226126	-0.382283	0.702251	0.83926
SMARCAD1	ENSG00000163104	56916	SWI/SNF-related, matrix-associated actin-dependent regulator of chromatin, subfamily a, containing DEAD/H box 1	774.393	0.0922393	0.241419	0.382071	0.702409	0.839374
USP54	ENSG00000166348	159195	ubiquitin specific peptidase 54	388.57	0.137063	0.358832	0.38197	0.702484	0.83939
NHLRC4	ENSG00000257108	283948	NHL repeat containing 4	6.16946	-0.430789	1.12836	-0.381784	0.702622	NA
LOC100130093	NA	NA	NA	5.00163	0.50932	1.33409	0.381773	0.70263	NA
ARMCX6	ENSG00000198960	54470	armadillo repeat containing X-linked 6	129.971	0.118277	0.309901	0.381662	0.702712	0.83959
LOC100272217	NA	100272217	uncharacterized LOC100272217	13.4929	0.323069	0.846877	0.381483	0.702845	0.839675
SOD1	ENSG00000142168	6647	superoxide dismutase 1	1493.41	0.113049	0.296461	0.381329	0.702959	0.839678
PIR	ENSG00000087842	8544	pirin	17.6545	0.38012	0.996871	0.381313	0.702971	0.839678
LOC101928304	NA	101928304	uncharacterized LOC101928304	3.08025	-0.886327	2.32459	-0.381284	0.702993	NA
CUEDC2	ENSG00000107874	79004	CUE domain containing 2	649.694	0.093867	0.246322	0.381075	0.703148	0.839771
RSU1	ENSG00000148484	6251	Ras suppressor protein 1	2602.07	-0.139471	0.366023	-0.381043	0.703171	0.839771
RADIL	ENSG00000157927	55698	Rap associating with DIL domain	57.4038	0.189783	0.498435	0.380758	0.703383	0.839916
DRGX	ENSG00000165606	644168	dorsal root ganglia homeobox	2.47905	0.859329	2.25698	0.380743	0.703394	NA
PGAP3	ENSG00000161395	93210	post-GPI attachment to proteins 3	188.586	0.144746	0.380256	0.380655	0.703459	0.839916
SNAI3	ENSG00000185669	333929	snail family transcriptional repressor 3	9.41573	0.3671	0.964656	0.38055	0.703537	0.839916
METTL10	NA	NA	NA	207.185	0.108851	0.28606	0.380517	0.703562	0.839916
CPT2	ENSG00000157184	1376	carnitine palmitoyltransferase 2	244.34	0.134474	0.353547	0.380356	0.703681	0.839916
LOC389906	NA	389906	zinc finger protein 839 pseudogene	57.7577	0.205459	0.540261	0.380295	0.703726	0.839916
CXXC1	ENSG00000154832	30827	CXXC finger protein 1	673.529	0.0840542	0.22104	0.380267	0.703747	0.839916
SNAPC5	ENSG00000174446	10302	small nuclear RNA activating complex polypeptide 5	51.3267	-0.190055	0.49986	-0.380216	0.703785	0.839916
VPS16	ENSG00000215305	64601	VPS16 core subunit of CORVET and HOPS complexes	417.769	0.090113	0.2371	0.380064	0.703898	0.839938
PRPF18	ENSG00000165630	8559	pre-mRNA processing factor 18	291.853	-0.0960524	0.252752	-0.380026	0.703926	0.839938
LTN1	ENSG00000198862	26046	listerin E3 ubiquitin protein ligase 1	771.759	-0.0946558	0.249132	-0.379943	0.703988	0.839938
VIM-AS1	ENSG00000229124	100507347	VIM antisense RNA 1	21.505	0.300655	0.79164	0.379788	0.704103	0.840001
ZNF135	ENSG00000176293	7694	zinc finger protein 135	116.273	-0.174871	0.460595	-0.379664	0.704195	0.840038
STAU2	ENSG00000040341	27067	staufen double-stranded RNA binding protein 2	322.626	-0.121268	0.319482	-0.379578	0.704258	0.840041
CYB5RL	ENSG00000215883	606495	cytochrome b5 reductase like	100.449	0.13284	0.350413	0.379094	0.704618	0.840377
KLLN	ENSG00000227268	100144748	killin, p53 regulated DNA replication inhibitor	30.7166	0.269535	0.711113	0.379032	0.704664	0.840377
COL9A2	ENSG00000049089	1298	collagen type IX alpha 2 chain	10.8229	-0.503314	1.32955	-0.378559	0.705015	0.84072
DUSP1	ENSG00000120129	1843	dual specificity phosphatase 1	6029.92	-0.124051	0.327761	-0.37848	0.705074	0.84072
SCAF4	ENSG00000156304	57466	SR-related CTD associated factor 4	1192.63	-0.0974766	0.25765	-0.378329	0.705186	0.84075
HOXA4	ENSG00000197576	3201	homeobox A4	8.31667	-0.412592	1.09063	-0.378305	0.705204	NA
RND1	ENSG00000172602	27289	Rho family GTPase 1	10.6794	0.521819	1.37945	0.37828	0.705223	0.84075
NFKBIA	ENSG00000100906	4792	NFKB inhibitor alpha	1111.87	0.163462	0.432349	0.378079	0.705372	0.8408
FANCC	ENSG00000158169	2176	FA complementation group C	175.617	0.132853	0.351411	0.378057	0.705388	0.8408
CCL26	ENSG00000006606	10344	C-C motif chemokine ligand 26	5.04032	0.623344	1.64908	0.377994	0.705435	NA
LOC101060091	NA	NA	NA	4.59202	-0.527746	1.39646	-0.377916	0.705493	NA
PRR15	ENSG00000176532	222171	proline rich 15	3.69112	-0.591907	1.56695	-0.377745	0.70562	NA
ESAM	ENSG00000149564	90952	endothelial cell adhesion molecule	3.45832	-0.681883	1.80608	-0.377548	0.705766	NA
SLC8B1	ENSG00000089060	80024	solute carrier family 8 member B1	228.479	-0.152589	0.404157	-0.377548	0.705766	0.841104
NR4A3	ENSG00000119508	8013	nuclear receptor subfamily 4 group A member 3	389.735	-0.421475	1.11656	-0.377477	0.705819	0.841104
VANGL2	ENSG00000162738	57216	VANGL planar cell polarity protein 2	9.36187	0.442554	1.17244	0.377466	0.705827	0.841104
ARHGAP18	ENSG00000146376	93663	Rho GTPase activating protein 18	1196.7	0.0996111	0.264018	0.377289	0.705959	0.84113
LRRC49	ENSG00000137821	54839	leucine rich repeat containing 49	205.641	-0.156006	0.413511	-0.377271	0.705972	0.84113
IL15RA	ENSG00000134470	3601	interleukin 15 receptor subunit alpha	101.551	-0.144368	0.38293	-0.37701	0.706166	0.841287
AGPS	ENSG00000018510	8540	alkylglycerone phosphate synthase	880.243	-0.104025	0.276028	-0.376865	0.706274	0.841342
EFNA4	ENSG00000243364	1945	ephrin A4	53.0581	-0.17071	0.453181	-0.376692	0.706402	0.841422
ADAMTS6	ENSG00000049192	11174	ADAM metallopeptidase with thrombospondin type 1 motif 6	1001.73	-0.176311	0.468853	-0.376047	0.706882	0.841851
CEL	ENSG00000170835	1056	carboxyl ester lipase	9.54015	0.471967	1.25509	0.376041	0.706886	0.841851
SMARCA1	ENSG00000102038	6594	SWI/SNF related, matrix associated, actin dependent regulator of chromatin, subfamily a, member 1	1313.41	0.136195	0.362322	0.375896	0.706994	0.841906
UBAC2-AS1	ENSG00000228889	100289373	UBAC2 antisense RNA 1	8.43492	0.366683	0.976021	0.375691	0.707146	NA
TMEM17	ENSG00000186889	200728	transmembrane protein 17	35.5601	-0.183396	0.488342	-0.375548	0.707253	0.842141
LOC100128494	ENSG00000251143	100128494	uncharacterized LOC100128494	6.95874	-0.430675	1.14686	-0.375524	0.707271	NA
PRPF38B	ENSG00000134186	55119	pre-mRNA processing factor 38B	1348.59	0.119092	0.317341	0.375281	0.707451	0.842215
SORL1	ENSG00000137642	6653	sortilin related receptor 1	42.5216	0.180171	0.480138	0.375248	0.707476	0.842215
CDKN2B-AS1	ENSG00000240498	100048912	CDKN2B antisense RNA 1	12.1419	-0.311168	0.829304	-0.375216	0.7075	0.842215
PROZ	ENSG00000126231	8858	protein Z, vitamin K dependent plasma glycoprotein	5.30534	-0.445004	1.18657	-0.375033	0.707636	NA
MIR1254-1	NA	NA	NA	2.21229	-0.833496	2.22263	-0.375004	0.707657	NA
MPHOSPH8	ENSG00000196199	54737	M-phase phosphoprotein 8	869.897	-0.0822599	0.219454	-0.374838	0.707781	0.842476
EIF2B4	ENSG00000115211	8890	eukaryotic translation initiation factor 2B subunit delta	701.907	0.0805672	0.215041	0.37466	0.707914	0.84256
OLR1	ENSG00000173391	4973	oxidized low density lipoprotein receptor 1	84.0228	-0.192427	0.513824	-0.374501	0.708032	0.842569
ALKBH6	ENSG00000239382	84964	alkB homolog 6	162.005	-0.115176	0.307679	-0.374339	0.708152	0.842569
PPP4R3A	ENSG00000100796	55671	protein phosphatase 4 regulatory subunit 3A	1222.9	-0.110239	0.294554	-0.374256	0.708214	0.842569
PJA1	ENSG00000181191	64219	praja ring finger ubiquitin ligase 1	364.181	-0.157608	0.421207	-0.374182	0.708269	0.842569
RIMS3	ENSG00000117016	9783	regulating synaptic membrane exocytosis 3	10.1905	-0.33794	0.903805	-0.373908	0.708473	0.842569
TMTC4	ENSG00000125247	84899	transmembrane and tetratricopeptide repeat containing 4	112.289	-0.151751	0.405877	-0.373885	0.70849	0.842569
ZNF565	ENSG00000196357	147929	zinc finger protein 565	43.0256	-0.17508	0.468276	-0.373882	0.708492	0.842569
ABT1	ENSG00000146109	29777	activator of basal transcription 1	370.253	0.0919296	0.245879	0.373882	0.708492	0.842569
TBX5-AS1	NA	255480	TBX5 antisense RNA 1	573.029	-0.140769	0.376558	-0.37383	0.70853	0.842569
TLE6	ENSG00000104953	79816	TLE family member 6, subcortical maternal complex member	3.07702	0.717115	1.91859	0.373773	0.708574	NA
NRG2	ENSG00000158458	9542	neuregulin 2	3.11326	-1.02272	2.73641	-0.373745	0.708594	NA
ZNF655	ENSG00000197343	79027	zinc finger protein 655	1262.21	-0.0886714	0.237273	-0.37371	0.70862	0.842569
CDRT1	ENSG00000241322	374286	CMT1A duplicated region transcript 1	9.94596	-0.395628	1.05899	-0.373591	0.708709	0.842569
RSRP1	ENSG00000117616	57035	arginine and serine rich protein 1	265.345	-0.160661	0.430077	-0.373564	0.708729	0.842569
FOXC2	ENSG00000176692	2303	forkhead box C2	223.167	-0.147983	0.396208	-0.373499	0.708777	0.842569
BCDIN3D	ENSG00000186666	144233	BCDIN3 domain containing RNA methyltransferase	49.2771	-0.209529	0.56104	-0.373465	0.708802	0.842569
CHRNA10	ENSG00000129749	57053	cholinergic receptor nicotinic alpha 10 subunit	8.00048	0.369398	0.989372	0.373367	0.708876	NA
RAP1B	ENSG00000127314	5908	RAP1B, member of RAS oncogene family	856.128	-0.110279	0.295388	-0.373336	0.708898	0.842569
SMARCB1	ENSG00000099956	6598	SWI/SNF related, matrix associated, actin dependent regulator of chromatin, subfamily b, member 1	1041.56	0.0820749	0.21985	0.373323	0.708908	0.842569
ESYT3	ENSG00000158220	83850	extended synaptotagmin 3	8.06878	0.404499	1.08422	0.373079	0.70909	NA
SRL	ENSG00000185739	6345	sarcalumenin	4.97747	0.456865	1.22485	0.372998	0.70915	NA
TARID	ENSG00000227954	100507308	TCF21 antisense RNA inducing promoter demethylation	3.23845	-0.573727	1.53869	-0.372867	0.709248	NA
ZNF789	ENSG00000198556	285989	zinc finger protein 789	55.1554	0.162931	0.43722	0.372653	0.709407	0.843088
LINC01134	ENSG00000236423	100133612	long intergenic non-protein coding RNA 1134	4.61074	-0.477096	1.28071	-0.372524	0.709503	NA
PTGES3L	ENSG00000267060	100885848	prostaglandin E synthase 3 like	6.51587	-0.463906	1.24572	-0.372399	0.709596	NA
CMC1	ENSG00000187118	152100	C-X9-C motif containing 1	143.516	0.1226	0.329413	0.372176	0.709762	0.843437
AK3	ENSG00000147853	50808	adenylate kinase 3	922.422	0.106488	0.286297	0.37195	0.70993	0.843563
LRRC4	ENSG00000128594	64101	leucine rich repeat containing 4	37.2863	0.319352	0.859198	0.371686	0.710126	0.843709
GUCD1	ENSG00000138867	83606	guanylyl cyclase domain containing 1	1337.82	-0.0778735	0.209585	-0.37156	0.71022	0.843709
CD274	ENSG00000120217	29126	CD274 molecule	399.244	-0.253789	0.683089	-0.371532	0.710241	0.843709
NID1	ENSG00000116962	4811	nidogen 1	8496.67	0.163464	0.440067	0.371453	0.7103	0.843709
CDYL	ENSG00000153046	9425	chromodomain Y like	658.172	-0.082519	0.222399	-0.37104	0.710608	0.844001
MCPH1-AS1	NA	100507530	MCPH1 antisense RNA 1	6.24052	0.582826	1.57122	0.370939	0.710683	NA
TBC1D22B	ENSG00000065491	55633	TBC1 domain family member 22B	355.575	0.117094	0.315739	0.370858	0.710743	0.844089
P4HA3	ENSG00000149380	283208	prolyl 4-hydroxylase subunit alpha 3	230.853	0.18205	0.491364	0.370499	0.711011	0.844316
CASP7	ENSG00000165806	840	caspase 7	626.761	-0.106206	0.286739	-0.370391	0.711091	0.844316
GPX1	ENSG00000233276	2876	glutathione peroxidase 1	1733.63	-0.0960751	0.259415	-0.370352	0.71112	0.844316
TRIM61	ENSG00000183439	391712	tripartite motif containing 61	13.085	0.459916	1.24252	0.370149	0.711271	0.844386
LNPEP	ENSG00000113441	4012	leucyl and cystinyl aminopeptidase	416.28	-0.108243	0.292506	-0.370055	0.711341	0.844386
IGBP1	ENSG00000089289	3476	immunoglobulin binding protein 1	597.687	-0.121152	0.327418	-0.370024	0.711365	0.844386
ACTA2-AS1	ENSG00000180139	100132116	ACTA2 antisense RNA 1	5.53036	-0.687026	1.85892	-0.369584	0.711692	NA
TMEM258	ENSG00000134825	746	transmembrane protein 258	429.791	0.111095	0.30067	0.369493	0.71176	0.844782
RAD54L2	ENSG00000164080	23132	RAD54 like 2	496.133	0.106785	0.289201	0.369242	0.711947	0.844791
ATRN	ENSG00000088812	8455	attractin	1494.54	0.125886	0.340947	0.369224	0.711961	0.844791
DCAF15	ENSG00000132017	90379	DDB1 and CUL4 associated factor 15	414.145	-0.138991	0.376513	-0.369153	0.712014	0.844791
HECTD1	ENSG00000092148	25831	HECT domain E3 ubiquitin protein ligase 1	2765.71	-0.0875727	0.237227	-0.369152	0.712015	0.844791
UVSSA	ENSG00000163945	57654	UV stimulated scaffold protein A	152.707	-0.109701	0.297288	-0.369004	0.712125	0.844848
ANAPC2	ENSG00000176248	29882	anaphase promoting complex subunit 2	491.084	0.0898543	0.243592	0.368872	0.712223	0.844891
UBR3	ENSG00000144357	130507	ubiquitin protein ligase E3 component n-recognin 3	1067.82	0.0791812	0.214978	0.368322	0.712633	0.845304
NXN	ENSG00000167693	64359	nucleoredoxin	1826.51	-0.116561	0.316551	-0.368223	0.712707	0.845318
LOC730202	NA	730202	uncharacterized LOC730202	5.40621	-0.43375	1.17864	-0.368008	0.712868	NA
SLC22A18AS	ENSG00000254827	5003	solute carrier family 22 member 18 antisense	5.05619	-0.443954	1.20793	-0.367534	0.713221	NA
KCNK2	ENSG00000082482	3776	potassium two pore domain channel subfamily K member 2	1092.49	0.0741701	0.201825	0.367497	0.713248	0.845827
C19orf52	NA	NA	NA	134.772	-0.118134	0.321469	-0.367481	0.71326	0.845827
SH2D5	ENSG00000189410	400745	SH2 domain containing 5	391.566	0.244202	0.665836	0.366759	0.713798	0.846251
RASSF5	ENSG00000266094	83593	Ras association domain family member 5	65.9159	0.175497	0.478514	0.366754	0.713803	0.846251
CAMK2N2	ENSG00000163888	94032	calcium/calmodulin dependent protein kinase II inhibitor 2	16.5707	-0.317728	0.866575	-0.366647	0.713882	0.846251
GPRC5A	ENSG00000013588	9052	G protein-coupled receptor class C group 5 member A	1151.65	0.093472	0.254951	0.366627	0.713898	0.846251
EMC7	ENSG00000134153	56851	ER membrane protein complex subunit 7	889.379	-0.0923179	0.251886	-0.366506	0.713987	0.846251
WRN	ENSG00000165392	7486	WRN RecQ like helicase	405.866	0.0882621	0.240855	0.366454	0.714026	0.846251
PRICKLE4	ENSG00000278224	29964	prickle planar cell polarity protein 4	39.0755	-0.207094	0.56547	-0.366233	0.714191	0.846251
GIGYF2	ENSG00000204120	26058	GRB10 interacting GYF protein 2	1535.72	-0.0742745	0.202815	-0.366219	0.714202	0.846251
LINC01569	NA	100507501	long intergenic non-protein coding RNA 1569	17.6736	0.274071	0.748577	0.366123	0.714273	0.846251
ZNF740	ENSG00000139651	283337	zinc finger protein 740	577.735	0.099294	0.271207	0.366119	0.714276	0.846251
ZNF552	ENSG00000178935	79818	zinc finger protein 552	59.0839	-0.161632	0.441511	-0.366088	0.714299	0.846251
ADAMTS8	ENSG00000134917	11095	ADAM metallopeptidase with thrombospondin type 1 motif 8	7.34191	0.382365	1.04453	0.366065	0.714317	NA
WNT4	ENSG00000162552	54361	Wnt family member 4	4.87564	-0.462535	1.2644	-0.365814	0.714504	NA
RPS19	ENSG00000105372	6223	ribosomal protein S19	7371.77	0.0794811	0.217285	0.365792	0.71452	0.846251
RIF1	ENSG00000080345	55183	replication timing regulatory factor 1	1457.46	0.09223	0.252142	0.365786	0.714525	0.846251
ZNF77	ENSG00000175691	58492	zinc finger protein 77	44.5448	0.192731	0.526924	0.365767	0.714539	0.846251
SNORA18	ENSG00000207145	677805	small nucleolar RNA, H/ACA box 18	11.3403	0.353548	0.966621	0.365756	0.714547	0.846251
LZTR1	ENSG00000099949	8216	leucine zipper like transcription regulator 1	1304.38	0.0734307	0.200852	0.365596	0.714667	0.846319
NIFK-AS1	ENSG00000236859	254128	NIFK antisense RNA 1	33.2199	-0.230223	0.630908	-0.364907	0.715181	0.846762
BMP2	ENSG00000125845	650	bone morphogenetic protein 2	77.6893	-0.38052	1.0428	-0.364902	0.715185	0.846762
FOXL2	ENSG00000183770	668	forkhead box L2	67.5279	-0.177972	0.487839	-0.364817	0.715248	0.846762
PLLP	ENSG00000102934	51090	plasmolipin	4.24696	0.576932	1.58158	0.364782	0.715274	NA
POPDC2	ENSG00000121577	64091	popeye domain containing 2	13.0756	-0.295723	0.810729	-0.364762	0.715289	0.846762
ASAH2B	ENSG00000204147	653308	N-acylsphingosine amidohydrolase 2B	3.22323	-0.619811	1.69969	-0.364662	0.715364	NA
KIRREL2	ENSG00000126259	84063	kirre like nephrin family adhesion molecule 2	3.49728	-0.575506	1.57828	-0.364642	0.715378	NA
COQ4	ENSG00000167113	51117	coenzyme Q4	333.855	-0.0970149	0.266116	-0.364558	0.715441	0.846806
NDUFS7	ENSG00000115286	374291	NADH:ubiquinone oxidoreductase core subunit S7	427.375	0.0941866	0.258366	0.364547	0.71545	0.846806
HIF3A	ENSG00000124440	64344	hypoxia inducible factor 3 subunit alpha	7.39027	-0.41961	1.15125	-0.364481	0.715499	NA
SNX17	ENSG00000115234	9784	sorting nexin 17	1663.67	-0.0967665	0.265514	-0.36445	0.715522	0.846818
GRIN2A	ENSG00000183454	2903	glutamate ionotropic receptor NMDA type subunit 2A	16.8217	-0.468118	1.28633	-0.363918	0.71592	0.847154
GAS1	ENSG00000180447	2619	growth arrest specific 1	476.21	-0.408781	1.12332	-0.363904	0.71593	0.847154
USP53	ENSG00000145390	54532	ubiquitin specific peptidase 53	3851.7	0.181441	0.498901	0.363681	0.716096	0.847277
TCP11	ENSG00000124678	6954	t-complex 11	4.20284	-0.484281	1.33173	-0.363649	0.71612	NA
CCDC102B	ENSG00000150636	79839	coiled-coil domain containing 102B	26.2626	-0.214535	0.5901	-0.363557	0.716189	0.847286
ZNF860	ENSG00000197385	344787	zinc finger protein 860	14.488	-0.276119	0.759636	-0.363488	0.71624	0.847286
ANKRD9	ENSG00000156381	122416	ankyrin repeat domain 9	89.7023	-0.161358	0.444024	-0.3634	0.716306	0.847286
ANKRD19P	ENSG00000187984	138649	ankyrin repeat domain 19, pseudogene	16.889	-0.259063	0.713005	-0.363339	0.716352	0.847286
ACD	ENSG00000102977	65057	ACD shelterin complex subunit and telomerase recruitment factor	288.368	-0.111477	0.307195	-0.362888	0.716689	0.847611
FAM218A	ENSG00000250486	152756	family with sequence similarity 218 member A	3.71267	0.614109	1.69261	0.362818	0.716741	NA
ATP2A2	ENSG00000174437	488	ATPase sarcoplasmic/endoplasmic reticulum Ca2+ transporting 2	9050.4	-0.153556	0.424091	-0.362082	0.717291	0.848249
DCK	ENSG00000156136	1633	deoxycytidine kinase	369.77	-0.14331	0.396092	-0.361811	0.717493	0.848416
EOGT	ENSG00000163378	285203	EGF domain specific O-linked N-acetylglucosamine transferase	613.993	0.147276	0.407329	0.361566	0.717676	0.84855
ALPK3	ENSG00000136383	57538	alpha kinase 3	10.7493	0.318429	0.881141	0.361382	0.717814	0.84855
RHOBTB1	ENSG00000072422	9886	Rho related BTB domain containing 1	271.373	-0.202207	0.559626	-0.361326	0.717856	0.84855
CRTAP	ENSG00000170275	10491	cartilage associated protein	4063.29	0.0989091	0.273786	0.361264	0.717902	0.84855
ACTB	ENSG00000075624	60	actin beta	90144.1	0.126646	0.350585	0.361243	0.717918	0.84855
CAB39	ENSG00000135932	51719	calcium binding protein 39	1665.49	0.110798	0.307071	0.360823	0.718231	0.848847
ARHGAP31-AS1	ENSG00000241155	100874246	ARHGAP31 antisense RNA 1	2.66906	-0.614676	1.70369	-0.360792	0.718255	NA
UPRT	ENSG00000094841	139596	uracil phosphoribosyltransferase homolog	129.735	-0.117549	0.325876	-0.360715	0.718312	0.848869
GPR63	ENSG00000112218	81491	G protein-coupled receptor 63	21.9797	0.287796	0.798238	0.360539	0.718444	0.848952
TMPRSS9	ENSG00000178297	360200	transmembrane serine protease 9	15.715	-0.272755	0.756936	-0.36034	0.718593	0.849054
ATG13	ENSG00000175224	9776	autophagy related 13	1559.85	0.075055	0.208484	0.360004	0.718844	0.849278
NOA1	ENSG00000084092	84273	nitric oxide associated 1	458.29	0.0830289	0.230699	0.359901	0.718921	0.849295
PRR3	ENSG00000204576	80742	proline rich 3	257.825	0.109251	0.303711	0.359721	0.719056	0.84938
HIST1H3D	ENSG00000197409	8351	histone cluster 1 H3 family member d	64.3628	-0.283973	0.790307	-0.35932	0.719356	0.849661
SP4	ENSG00000105866	6671	Sp4 transcription factor	97.5819	0.117774	0.328096	0.358961	0.719624	0.849696
SLC4A7	ENSG00000033867	9497	solute carrier family 4 member 7	1463.04	0.102652	0.285978	0.358949	0.719633	0.849696
ADAM32	ENSG00000197140	203102	ADAM metallopeptidase domain 32	11.9823	-0.318887	0.888465	-0.358919	0.719655	0.849696
ATG101	ENSG00000123395	60673	autophagy related 101	800.737	0.0944787	0.263253	0.358889	0.719678	0.849696
POLM	ENSG00000122678	27434	DNA polymerase mu	317.495	0.112022	0.312155	0.358865	0.719696	0.849696
MUSK	ENSG00000030304	4593	muscle associated receptor tyrosine kinase	5.90203	0.414616	1.15622	0.358595	0.719898	NA
UNC119	ENSG00000109103	9094	unc-119 lipid binding chaperone	295.389	-0.109976	0.306791	-0.358472	0.71999	0.849937
KIF13B	ENSG00000197892	23303	kinesin family member 13B	189.962	0.119038	0.332141	0.358396	0.720047	0.849937
SEC14L2	ENSG00000100003	23541	SEC14 like lipid binding 2	396.48	0.126896	0.354267	0.358194	0.720198	0.849937
C1orf52	ENSG00000162642	148423	chromosome 1 open reading frame 52	336.954	-0.0946236	0.264219	-0.358126	0.720249	0.849937
LOC100130950	NA	100130950	uncharacterized LOC100130950	11.9837	-0.367798	1.02708	-0.358099	0.720269	0.849937
ZNF700	ENSG00000196757	90592	zinc finger protein 700	133.607	-0.13364	0.373198	-0.358093	0.720274	0.849937
LYPLAL1-AS1	NA	102723886	LYPLAL1 antisense RNA 1	7.81663	-0.50606	1.41421	-0.357839	0.720464	NA
ATRNL1	ENSG00000107518	26033	attractin like 1	4.49655	-0.455145	1.27199	-0.357821	0.720477	NA
SLFNL1-AS1	ENSG00000281207	100507178	SLFNL1 antisense RNA 1	16.3589	0.347387	0.971024	0.357753	0.720528	0.850113
CLEC16A	ENSG00000038532	23274	C-type lectin domain containing 16A	637.655	-0.0785182	0.219492	-0.357727	0.720548	0.850113
MAP2K3	ENSG00000034152	5606	mitogen-activated protein kinase kinase 3	2706.35	0.150507	0.420938	0.357551	0.720679	0.850168
ASNSD1	ENSG00000138381	54529	asparagine synthetase domain containing 1	922.186	0.0958638	0.268152	0.357498	0.720719	0.850168
ATF3	ENSG00000162772	467	activating transcription factor 3	940.542	-0.428681	1.19989	-0.357266	0.720893	0.850237
ZNF574	ENSG00000105732	64763	zinc finger protein 574	444.55	-0.128965	0.361064	-0.35718	0.720957	0.850237
HSF2	ENSG00000025156	3298	heat shock transcription factor 2	199.941	0.0987401	0.27645	0.357171	0.720964	0.850237
HNRNPA0	ENSG00000177733	10949	heterogeneous nuclear ribonucleoprotein A0	2170.77	-0.0802832	0.224976	-0.356852	0.721203	0.850427
LOC171391	ENSG00000255284	171391	uncharacterized LOC171391	21.4721	0.225392	0.631725	0.356789	0.72125	0.850427
FLJ44635	ENSG00000204131	392490	TPT1-like protein	4.46195	0.446841	1.25257	0.356738	0.721288	NA
SLC25A21	ENSG00000183032	89874	solute carrier family 25 member 21	5.92114	0.433511	1.21547	0.356661	0.721346	NA
C1orf21	ENSG00000116667	81563	chromosome 1 open reading frame 21	309.156	-0.145805	0.408929	-0.356554	0.721426	0.850561
PTER	ENSG00000165983	9317	phosphotriesterase related	217.259	-0.0943153	0.264604	-0.356439	0.721512	0.850589
THOC6	ENSG00000131652	79228	THO complex 6	320.944	0.0990461	0.278102	0.35615	0.721728	0.850771
KCTD13	ENSG00000174943	253980	potassium channel tetramerization domain containing 13	205.062	0.116744	0.328263	0.35564	0.72211	0.851147
PPP1R26-AS1	ENSG00000225361	100506599	PPP1R26 antisense RNA 1	8.30639	-0.392694	1.1045	-0.355541	0.722184	NA
SEMA4A	ENSG00000196189	64218	semaphorin 4A	20.4532	0.219639	0.617897	0.355463	0.722243	0.85123
PTOV1	ENSG00000104960	53635	PTOV1 extended AT-hook containing adaptor protein	942.471	-0.0939922	0.26455	-0.355291	0.722372	0.8513
BOD1	ENSG00000145919	91272	biorientation of chromosomes in cell division 1	757.049	-0.0738102	0.207862	-0.355092	0.722521	0.8513
LOC100287015	ENSG00000246089	100287015	uncharacterized LOC100287015	22.2222	-0.239318	0.673964	-0.35509	0.722522	0.8513
PRRT3-AS1	ENSG00000230082	100874032	PRRT3 antisense RNA 1	11.5421	0.347841	0.979692	0.355051	0.722551	0.8513
PLD3	ENSG00000105223	23646	phospholipase D family member 3	3142.99	0.129419	0.36467	0.354892	0.72267	0.851351
HAUS3	ENSG00000214367	79441	HAUS augmin like complex subunit 3	167.992	-0.127157	0.358365	-0.354827	0.722719	0.851351
STKLD1	ENSG00000198870	169436	serine/threonine kinase like domain containing 1	6.08994	0.398151	1.12242	0.354725	0.722795	NA
MED16	ENSG00000175221	10025	mediator complex subunit 16	1014.15	-0.076086	0.214636	-0.354489	0.722972	0.851576
FAS	ENSG00000026103	355	Fas cell surface death receptor	771.747	-0.0850874	0.240214	-0.354215	0.723178	0.851684
UNC119B	ENSG00000175970	84747	unc-119 lipid binding chaperone B	613.868	-0.129868	0.366651	-0.3542	0.723189	0.851684
HSP90B2P	ENSG00000259706	7190	heat shock protein 90 beta family member 2, pseudogene	8.82269	0.353074	0.997341	0.354016	0.723327	NA
ASIC3	ENSG00000213199	9311	acid sensing ion channel subunit 3	24.6526	0.27193	0.768862	0.353678	0.72358	0.852071
ASB16	ENSG00000161664	92591	ankyrin repeat and SOCS box containing 16	24.1683	-0.259471	0.733922	-0.353541	0.723683	0.852119
YWHAEP1	NA	649395	tyrosine 3-monooxygenase/tryptophan 5-monooxygenase activation protein epsilon pseudogene 1	4.12406	-0.463988	1.31248	-0.35352	0.723699	NA
SH2D2A	ENSG00000027869	9047	SH2 domain containing 2A	6.98546	0.492912	1.39494	0.353358	0.72382	NA
ATP8B4	ENSG00000104043	79895	ATPase phospholipid transporting 8B4 (putative)	17.2459	-0.239032	0.676754	-0.353203	0.723936	0.852343
LSM1	ENSG00000175324	27257	LSM1 homolog, mRNA degradation associated	588.056	0.0762738	0.216158	0.352862	0.724192	0.852527
MZT2A	ENSG00000173272	653784	mitotic spindle organizing protein 2A	279.294	0.100259	0.284269	0.352689	0.724322	0.852527
BAG3	ENSG00000151929	9531	BCL2 associated athanogene 3	2009.78	-0.0796199	0.22576	-0.352675	0.724332	0.852527
ANKRD54	ENSG00000100124	129138	ankyrin repeat domain 54	351.379	-0.0872335	0.247358	-0.352662	0.724342	0.852527
PLCD3	ENSG00000161714	113026	phospholipase C delta 3	1192.31	0.107123	0.304059	0.35231	0.724606	0.852764
LOC728752	ENSG00000267309	728752	uncharacterized LOC728752	10.3764	-0.319133	0.906221	-0.352158	0.724719	0.852822
ACADS	ENSG00000122971	35	acyl-CoA dehydrogenase short chain	125.007	0.124976	0.354967	0.352077	0.72478	0.852822
ZNF182	ENSG00000147118	7569	zinc finger protein 182	120.449	-0.126167	0.358571	-0.351861	0.724942	0.852939
BCS1L	ENSG00000074582	617	BCS1 homolog, ubiquinol-cytochrome c reductase complex chaperone	336.114	-0.0993415	0.282552	-0.351587	0.725148	0.853108
TET2	ENSG00000168769	54790	tet methylcytosine dioxygenase 2	470.942	-0.0788598	0.224377	-0.351461	0.725243	0.853146
FNBP1L	ENSG00000137942	54874	formin binding protein 1 like	436.939	-0.126682	0.360607	-0.351302	0.725362	0.853212
AKAP8L	ENSG00000011243	26993	A-kinase anchoring protein 8 like	842.317	-0.121174	0.345268	-0.350956	0.725621	0.853348
PIAS1	ENSG00000033800	8554	protein inhibitor of activated STAT 1	644.749	0.0781747	0.222752	0.35095	0.725626	0.853348
ZNF274	ENSG00000171606	10782	zinc finger protein 274	451.074	-0.164716	0.469411	-0.350898	0.725665	0.853348
SLC25A5-AS1	ENSG00000224281	100303728	SLC25A5 antisense RNA 1	6.73629	-0.435892	1.24228	-0.35088	0.725678	NA
TMEM253	ENSG00000232070	643382	transmembrane protein 253	9.05429	-0.308042	0.878248	-0.350746	0.725779	NA
NGFRAP1	NA	NA	NA	1498.23	0.110932	0.316466	0.350533	0.725939	0.853597
LOC101448202	NA	101448202	uncharacterized LOC101448202	2.37486	-0.770391	2.19798	-0.350499	0.725964	NA
ATP6AP2	ENSG00000182220	10159	ATPase H+ transporting accessory protein 2	1429.35	-0.122609	0.349989	-0.350323	0.726096	0.853599
AAK1	ENSG00000115977	22848	AP2 associated kinase 1	2025.87	-0.0713574	0.203708	-0.350292	0.726119	0.853599
ZNF197	ENSG00000186448	10168	zinc finger protein 197	397.717	-0.0865432	0.247068	-0.35028	0.726128	0.853599
NEK6	ENSG00000119408	10783	NIMA related kinase 6	1008.81	-0.0917083	0.261968	-0.350075	0.726283	0.853606
VPS18	ENSG00000104142	57617	VPS18 core subunit of CORVET and HOPS complexes	910.105	0.0901817	0.257616	0.350063	0.726291	0.853606
CHD3	ENSG00000170004	1107	chromodomain helicase DNA binding protein 3	4482.06	0.115211	0.329245	0.349925	0.726395	0.853606
LAMB1	ENSG00000091136	3912	laminin subunit beta 1	6693.07	0.155449	0.444293	0.349881	0.726428	0.853606
MCTP2	ENSG00000140563	55784	multiple C2 and transmembrane domain containing 2	42.2764	-0.271671	0.776631	-0.349807	0.726484	0.853606
YARS	ENSG00000134684	8565	tyrosyl-tRNA synthetase	4250.77	0.0831364	0.237705	0.349745	0.72653	0.853606
CBLL1	ENSG00000105879	79872	Cbl proto-oncogene like 1	756.061	0.0818567	0.234084	0.34969	0.726571	0.853606
ATRX	ENSG00000085224	546	ATRX chromatin remodeler	1904.94	0.0765598	0.218989	0.349606	0.726634	0.853606
PRR5L	ENSG00000135362	79899	proline rich 5 like	205.757	-0.119317	0.341741	-0.349145	0.726981	0.853939
PRKRIR	NA	NA	NA	411.604	0.0826842	0.237126	0.348693	0.72732	0.854264
CBWD5	ENSG00000147996	220869	COBW domain containing 5	34.796	-0.239767	0.687996	-0.348501	0.727464	0.85436
ANAPC10	ENSG00000164162	10393	anaphase promoting complex subunit 10	124.646	-0.108702	0.312052	-0.348346	0.72758	0.854423
BIN3-IT1	NA	80094	BIN3 intronic transcript 1	2.76196	0.570936	1.63917	0.348307	0.727609	NA
WDYHV1	ENSG00000156795	55093	WDYHV motif containing 1	98.6859	0.130492	0.374916	0.348057	0.727797	0.854605
LGI4	ENSG00000153902	163175	leucine rich repeat LGI family member 4	6.10862	-0.387714	1.1147	-0.34782	0.727976	NA
CTSL	ENSG00000135047	1514	cathepsin L	3409.94	0.12541	0.360777	0.34761	0.728133	0.854891
ANKHD1-EIF4EBP3	ENSG00000254996	404734	ANKHD1-EIF4EBP3 readthrough	3.32224	0.743822	2.13991	0.347595	0.728144	NA
SOX11	ENSG00000176887	6664	SRY-box 11	80.1087	-0.193722	0.557429	-0.347528	0.728195	0.854891
SACM1L	ENSG00000211456	22908	SAC1 like phosphatidylinositide phosphatase	700.403	-0.0814205	0.234315	-0.347483	0.728229	0.854891
METTL22	ENSG00000067365	79091	methyltransferase like 22	376.853	-0.087735	0.25258	-0.347355	0.728324	0.85493
ARHGAP39	ENSG00000147799	80728	Rho GTPase activating protein 39	180.732	-0.151009	0.435357	-0.346864	0.728694	0.855277
FAM83G	ENSG00000188522	644815	family with sequence similarity 83 member G	725.318	-0.206561	0.595757	-0.346721	0.728801	0.855277
TBPL1	ENSG00000028839	9519	TATA-box binding protein like 1	357.307	0.084585	0.243964	0.346711	0.728808	0.855277
SLC16A14	ENSG00000163053	151473	solute carrier family 16 member 14	5.84742	0.41007	1.18323	0.346568	0.728916	NA
SH3RF2	ENSG00000156463	153769	SH3 domain containing ring finger 2	48.3692	0.186375	0.537956	0.346451	0.729004	0.855433
SIRT4	ENSG00000089163	23409	sirtuin 4	9.17659	-0.308776	0.891971	-0.346172	0.729213	0.855605
LOC101927157	NA	101927157	uncharacterized LOC101927157	1.91854	0.823738	2.38053	0.346031	0.729319	NA
USP1	ENSG00000162607	7398	ubiquitin specific peptidase 1	1067.72	0.114427	0.330705	0.34601	0.729335	0.855674
SYS1	ENSG00000204070	90196	SYS1 golgi trafficking protein	389.012	0.0930086	0.26896	0.345809	0.729487	0.855779
UPF1	ENSG00000005007	5976	UPF1 RNA helicase and ATPase	2430.37	0.0696507	0.201511	0.345643	0.729611	0.85585
GNPDA2	ENSG00000163281	132789	glucosamine-6-phosphate deaminase 2	249.899	-0.0983413	0.284616	-0.345523	0.729701	0.85585
ZNF295-AS1	ENSG00000237232	150142	ZNF295 antisense RNA 1	12.1599	0.368535	1.06674	0.345478	0.729735	0.85585
HERC2P2	ENSG00000276550	400322	hect domain and RLD 2 pseudogene 2	278.363	-0.131581	0.381226	-0.345152	0.72998	0.855933
DTX2	ENSG00000091073	113878	deltex E3 ubiquitin ligase 2	146.666	0.123196	0.356938	0.345148	0.729983	0.855933
GBE1	ENSG00000114480	2632	1,4-alpha-glucan branching enzyme 1	1357.12	-0.0890444	0.258	-0.345133	0.729994	0.855933
TAPT1-AS1	ENSG00000263327	202020	TAPT1 antisense RNA 1 (head to head)	17.4349	-0.269012	0.780547	-0.344645	0.730361	0.85629
LINC01447	ENSG00000236078	101929086	long intergenic non-protein coding RNA 1447	3.85247	0.447309	1.29933	0.344262	0.730649	NA
TUBGCP3	ENSG00000126216	10426	tubulin gamma complex associated protein 3	519.85	-0.0920611	0.267451	-0.344217	0.730683	0.856594
C1orf159	ENSG00000131591	54991	chromosome 1 open reading frame 159	149.907	0.136715	0.397394	0.34403	0.730824	0.856626
COPS5	ENSG00000121022	10987	COP9 signalosome subunit 5	743.741	0.0746357	0.216956	0.344014	0.730836	0.856626
PARG	ENSG00000227345	8505	poly(ADP-ribose) glycohydrolase	216.747	0.102899	0.299236	0.343871	0.730943	0.856678
ABCA12	ENSG00000144452	26154	ATP binding cassette subfamily A member 12	4.3552	-0.537893	1.56462	-0.343786	0.731007	NA
DNM3	ENSG00000197959	26052	dynamin 3	39.3763	-0.175403	0.510785	-0.343398	0.731299	0.857021
DYRK4	ENSG00000010219	8798	dual specificity tyrosine phosphorylation regulated kinase 4	257.888	0.0859	0.250287	0.343205	0.731444	0.857118
PAPD5	NA	NA	NA	497.19	0.0919695	0.268125	0.343009	0.731591	0.857138
ITGB4	ENSG00000132470	3691	integrin subunit beta 4	12.4577	-0.33733	0.98349	-0.342993	0.731604	0.857138
JMJD1C	ENSG00000171988	221037	jumonji domain containing 1C	1570.72	0.114335	0.333472	0.342861	0.731703	0.857138
HMGN3	ENSG00000118418	9324	high mobility group nucleosomal binding domain 3	237.474	0.111511	0.325249	0.342849	0.731712	0.857138
LOC654342	NA	NA	NA	126.768	-0.10678	0.311653	-0.342625	0.73188	0.857261
SNPH	ENSG00000101298	9751	syntaphilin	220.254	0.0894075	0.261145	0.342367	0.732075	0.857415
SCYL1	ENSG00000142186	57410	SCY1 like pseudokinase 1	1779.53	-0.0758017	0.221472	-0.342263	0.732153	0.857415
LOC643072	NA	643072	uncharacterized LOC643072	20.8351	-0.230256	0.672869	-0.3422	0.7322	0.857415
ZC3H13	ENSG00000123200	23091	zinc finger CCCH-type containing 13	1856.65	-0.0760021	0.222402	-0.341733	0.732552	0.857689
CPT1B	ENSG00000205560	1375	carnitine palmitoyltransferase 1B	4.80013	-0.417768	1.22273	-0.341669	0.7326	NA
ENTPD4	ENSG00000197217	9583	ectonucleoside triphosphate diphosphohydrolase 4	1036.46	-0.0974344	0.285214	-0.341619	0.732638	0.857689
DONSON	ENSG00000159147	29980	downstream neighbor of SON	392.879	0.126355	0.369875	0.341615	0.73264	0.857689
ASS1	ENSG00000130707	445	argininosuccinate synthase 1	2035.62	0.194652	0.5699	0.341555	0.732686	0.857689
CYP11A1	ENSG00000140459	1583	cytochrome P450 family 11 subfamily A member 1	8.90983	0.337796	0.98988	0.341249	0.732916	NA
DSTNP2	ENSG00000248593	171220	DSTN pseudogene 2	50.6014	-0.151482	0.444008	-0.341169	0.732976	0.857913
ZNF830	ENSG00000198783	91603	zinc finger protein 830	189.3	-0.0921815	0.27022	-0.341135	0.733002	0.857913
KCNQ5	ENSG00000185760	56479	potassium voltage-gated channel subfamily Q member 5	655.763	-0.169791	0.498169	-0.340829	0.733232	0.858108
PRPF40B	ENSG00000110844	25766	pre-mRNA processing factor 40 homolog B	161.172	-0.112596	0.330547	-0.340637	0.733377	0.858204
LOC100289495	NA	100289495	uncharacterized LOC100289495	13.8908	0.303801	0.892193	0.34051	0.733473	0.858243
VEGFC	ENSG00000150630	7424	vascular endothelial growth factor C	1538.37	-0.133849	0.39345	-0.340192	0.733712	0.858378
LOH12CR1	NA	NA	NA	86.7033	0.13401	0.393927	0.340189	0.733714	0.858378
PRDM1	ENSG00000057657	639	PR/SET domain 1	590.44	0.0912578	0.268484	0.3399	0.733932	0.85843
TRPC4AP	ENSG00000100991	26133	transient receptor potential cation channel subfamily C member 4 associated protein	1782.9	-0.0647646	0.190554	-0.339875	0.733951	0.85843
MGRN1	ENSG00000102858	23295	mahogunin ring finger 1	1663.48	-0.0756474	0.222605	-0.339827	0.733987	0.85843
SH2B3	ENSG00000111252	10019	SH2B adaptor protein 3	2505.42	-0.114219	0.336141	-0.339796	0.73401	0.85843
ZFP69	ENSG00000187815	339559	ZFP69 zinc finger protein	57.6205	-0.143379	0.422085	-0.339693	0.734088	0.858448
EXOC3L1	ENSG00000179044	283849	exocyst complex component 3 like 1	6.99639	-0.420102	1.23771	-0.339418	0.734295	NA
ACSM3	ENSG00000005187	6296	acyl-CoA synthetase medium chain family member 3	5.04487	-0.424816	1.25263	-0.339139	0.734505	NA
FAM129C	NA	NA	NA	4.52028	-0.57029	1.6818	-0.339094	0.734539	NA
STARD3	ENSG00000131748	10948	StAR related lipid transfer domain containing 3	633.015	-0.0794384	0.234335	-0.338996	0.734613	0.85892
ARHGEF7	ENSG00000102606	8874	Rho guanine nucleotide exchange factor 7	1129.78	-0.0759005	0.223902	-0.33899	0.734617	0.85892
DOCK10	ENSG00000135905	55619	dedicator of cytokinesis 10	2170.3	0.0868398	0.256413	0.338671	0.734858	0.859041
SGPP2	ENSG00000163082	130367	sphingosine-1-phosphate phosphatase 2	5.45165	-0.46415	1.37071	-0.33862	0.734896	NA
CTR9	ENSG00000198730	9646	CTR9 homolog, Paf1/RNA polymerase II complex component	1280.81	0.0901447	0.266231	0.338596	0.734914	0.859041
TMEM19	ENSG00000139291	55266	transmembrane protein 19	283.931	-0.128689	0.380104	-0.338564	0.734938	0.859041
GABPB2	ENSG00000143458	126626	GA binding protein transcription factor subunit beta 2	146.811	-0.110858	0.327481	-0.338518	0.734973	0.859041
NAP1L3	ENSG00000186310	4675	nucleosome assembly protein 1 like 3	30.3204	0.209466	0.619169	0.338303	0.735135	0.859148
C1orf145	NA	NA	NA	8.39294	-0.34238	1.01219	-0.338258	0.735169	NA
ING1	ENSG00000153487	3621	inhibitor of growth family member 1	243.305	-0.0920088	0.272052	-0.338203	0.73521	0.859148
FBRSL1	ENSG00000112787	57666	fibrosin like 1	420.009	-0.1244	0.367887	-0.338146	0.735253	0.859148
LRCH1	ENSG00000136141	23143	leucine rich repeats and calponin homology domain containing 1	493.789	-0.110175	0.325933	-0.33803	0.73534	0.859176
FEM1C	ENSG00000145780	56929	fem-1 homolog C	854.643	-0.116362	0.34435	-0.337918	0.735425	0.859202
RAB27B	ENSG00000041353	5874	RAB27B, member RAS oncogene family	30.6622	-0.203003	0.600984	-0.337785	0.735525	0.859245
ZNF717	ENSG00000227124	100131827	zinc finger protein 717	81.0199	-0.125281	0.37105	-0.337639	0.735635	0.8593
LRRC43	ENSG00000158113	254050	leucine rich repeat containing 43	7.72195	-0.434689	1.28791	-0.337516	0.735728	NA
LOC105373383	ENSG00000260081	105373383	uncharacterized LOC105373383	2.86033	-0.564187	1.6722	-0.337392	0.735821	NA
DIEXF	NA	NA	NA	1057.95	-0.127399	0.377737	-0.337269	0.735914	0.859526
WDR73	ENSG00000177082	84942	WD repeat domain 73	360.777	0.0933749	0.276923	0.337187	0.735976	0.859526
RNF167	ENSG00000108523	26001	ring finger protein 167	881.611	0.0686911	0.203751	0.337132	0.736017	0.859526
SIN3B	ENSG00000127511	23309	SIN3 transcription regulator family member B	1116.79	0.0684219	0.203097	0.336892	0.736198	0.859608
TMEM50B	ENSG00000142188	757	transmembrane protein 50B	284.413	0.134496	0.399249	0.336873	0.736213	0.859608
DNAH2	ENSG00000183914	146754	dynein axonemal heavy chain 2	5.30005	0.422472	1.25474	0.336701	0.736343	NA
FABP4	ENSG00000170323	2167	fatty acid binding protein 4	9.86625	0.346351	1.02874	0.336676	0.736361	0.859669
NEBL	ENSG00000078114	10529	nebulette	2.21213	-0.718641	2.13507	-0.336589	0.736427	NA
UST	ENSG00000111962	10090	uronyl 2-sulfotransferase	421.764	-0.101484	0.301519	-0.336575	0.736437	0.859669
ANKRD23	ENSG00000163126	200539	ankyrin repeat domain 23	27.1221	0.221413	0.658064	0.336461	0.736523	0.859669
SAT2	ENSG00000141504	112483	spermidine/spermine N1-acetyltransferase family member 2	395.892	-0.0902956	0.268393	-0.336431	0.736546	0.859669
CEP170P1	NA	645455	centrosomal protein 170 pseudogene 1	4.89795	-0.40819	1.21377	-0.336299	0.736646	NA
C12orf4	ENSG00000047621	57102	chromosome 12 open reading frame 4	483.431	-0.0944735	0.280922	-0.336298	0.736646	0.859669
ARMC4	ENSG00000169126	55130	armadillo repeat containing 4	43.8445	-0.164873	0.490304	-0.336267	0.736669	0.859669
HSH2D	ENSG00000196684	84941	hematopoietic SH2 domain containing	16.6016	0.262582	0.780986	0.336218	0.736706	0.859669
FAHD1	ENSG00000180185	81889	fumarylacetoacetate hydrolase domain containing 1	377.908	-0.0900333	0.268004	-0.335941	0.736916	0.85984
SLC25A12	ENSG00000115840	8604	solute carrier family 25 member 12	347.848	-0.083562	0.248936	-0.335676	0.737115	0.859979
RAB4A	ENSG00000168118	5867	RAB4A, member RAS oncogene family	290.523	0.11268	0.335742	0.335616	0.737161	0.859979
ZNF225	ENSG00000256294	7768	zinc finger protein 225	96.4002	0.122763	0.366089	0.335336	0.737371	0.860072
MANBA	ENSG00000109323	4126	mannosidase beta	318.362	-0.118867	0.354545	-0.335266	0.737425	0.860072
PCDHGB1	ENSG00000254221	56104	protocadherin gamma subfamily B, 1	19.7406	-0.281068	0.838361	-0.335259	0.73743	0.860072
EPHA1	ENSG00000146904	2041	EPH receptor A1	5.23497	-0.379877	1.13388	-0.335022	0.737608	NA
ARMT1	ENSG00000146476	79624	acidic residue methyltransferase 1	427.479	0.0858228	0.256241	0.33493	0.737678	0.860288
TTC31	ENSG00000115282	64427	tetratricopeptide repeat domain 31	400.81	-0.094111	0.28107	-0.334832	0.737752	0.860301
NPPA-AS1	NA	100379251	NPPA antisense RNA 1	11.3659	0.364138	1.08884	0.334427	0.738058	0.86057
SNORA4	ENSG00000263776	619568	small nucleolar RNA, H/ACA box 4	7.20404	0.343447	1.02714	0.334374	0.738098	NA
TMEM243	ENSG00000135185	79161	transmembrane protein 243	173.242	0.123276	0.368792	0.33427	0.738176	0.86057
NDUFA3	ENSG00000170906	4696	NADH:ubiquinone oxidoreductase subunit A3	376.016	-0.114948	0.343938	-0.334212	0.73822	0.86057
RALBP1	ENSG00000017797	10928	ralA binding protein 1	1362.16	-0.0997496	0.29848	-0.334192	0.738235	0.86057
NPL	ENSG00000135838	80896	N-acetylneuraminate pyruvate lyase	21.5009	-0.224247	0.671596	-0.333901	0.738454	0.860752
LOC100505666	NA	NA	NA	6.16682	0.387609	1.16118	0.333806	0.738526	NA
CNOT4	ENSG00000080802	4850	CCR4-NOT transcription complex subunit 4	712.429	-0.108	0.323637	-0.333706	0.738601	0.86085
FBXO48	ENSG00000204923	554251	F-box protein 48	25.7104	0.203684	0.610834	0.333452	0.738793	0.861
FAM86JP	ENSG00000171084	100125556	family with sequence similarity 86, member A pseudogene	31.1368	0.232721	0.698148	0.33334	0.738877	0.861025
C18orf65	ENSG00000275763	400658	chromosome 18 open reading frame 65	9.07684	0.333806	1.0041	0.332444	0.739554	0.86174
AARS2	ENSG00000124608	57505	alanyl-tRNA synthetase 2, mitochondrial	435.932	0.0872885	0.262953	0.331955	0.739923	0.862096
CCDC168	ENSG00000175820	643677	coiled-coil domain containing 168	4.91761	0.465774	1.40563	0.331362	0.740371	NA
BTRC	ENSG00000166167	8945	beta-transducin repeat containing E3 ubiquitin protein ligase	492.99	0.0877432	0.264848	0.331296	0.740421	0.862603
PPM1J	ENSG00000155367	333926	protein phosphatase, Mg2+/Mn2+ dependent 1J	20.0703	0.205594	0.620766	0.331194	0.740498	0.862619
RTN2	ENSG00000125744	6253	reticulon 2	174.473	-0.190951	0.577205	-0.33082	0.740781	0.862854
CC2D2A	ENSG00000048342	57545	coiled-coil and C2 domain containing 2A	395.297	0.076694	0.231972	0.330618	0.740933	0.862854
DNAJC28	ENSG00000177692	54943	DnaJ heat shock protein family (Hsp40) member C28	11.1557	-0.281689	0.852115	-0.330577	0.740964	0.862854
LINC01116	NA	375295	long intergenic non-protein coding RNA 1116	19.2731	-0.311165	0.941439	-0.33052	0.741007	0.862854
KDM6B	ENSG00000132510	23135	lysine demethylase 6B	903.065	0.186878	0.565426	0.330509	0.741016	0.862854
ZNHIT3	ENSG00000273611	9326	zinc finger HIT-type containing 3	246.156	0.0890549	0.269658	0.330251	0.74121	0.863007
RBFOX2	ENSG00000100320	23543	RNA binding fox-1 homolog 2	4313.63	0.0886996	0.268746	0.33005	0.741362	0.863051
MED27	ENSG00000160563	9442	mediator complex subunit 27	350.839	0.086977	0.263539	0.330034	0.741374	0.863051
C1orf229	ENSG00000221953	388759	chromosome 1 open reading frame 229	3.92713	-0.52091	1.57835	-0.330034	0.741374	NA
NACC2	ENSG00000148411	138151	NACC family member 2	1045.67	-0.107876	0.327016	-0.329881	0.74149	0.863112
ATP5S	NA	NA	NA	59.7328	-0.137653	0.417484	-0.32972	0.741611	0.86318
SNORD38A	ENSG00000202031	94162	small nucleolar RNA, C/D box 38A	8.35547	0.344707	1.04661	0.329356	0.741887	NA
SEL1L	ENSG00000071537	6400	SEL1L adaptor subunit of ERAD E3 ubiquitin ligase	2505.35	0.114685	0.34856	0.329025	0.742137	0.863718
CSNK1G2	ENSG00000133275	1455	casein kinase 1 gamma 2	1069.98	-0.0785144	0.238964	-0.328561	0.742488	0.864052
UNC13B	ENSG00000198722	10497	unc-13 homolog B	666.113	0.0827166	0.251911	0.328356	0.742642	0.864159
STRA6	ENSG00000137868	64220	stimulated by retinoic acid 6	113.312	-0.172474	0.525765	-0.328044	0.742879	0.864308
TRIM52-AS1	ENSG00000248275	100507602	TRIM52 antisense RNA 1 (head to head)	38.3445	-0.166018	0.506249	-0.327937	0.74296	0.864308
MBOAT7	ENSG00000125505	79143	membrane bound O-acyltransferase domain containing 7	1875.28	0.070824	0.21602	0.327858	0.743019	0.864308
SHB	ENSG00000107338	6461	SH2 domain containing adaptor protein B	819.351	-0.12762	0.389262	-0.327852	0.743024	0.864308
MFSD4	NA	NA	NA	7.29977	0.399232	1.21789	0.327807	0.743058	NA
SNORD58A	ENSG00000206602	26791	small nucleolar RNA, C/D box 58A	2.84406	0.570317	1.73993	0.327782	0.743077	NA
BMI1	ENSG00000168283	648	BMI1 proto-oncogene, polycomb ring finger	21.3057	-0.212315	0.64793	-0.327681	0.743153	0.864384
BCL11A	ENSG00000119866	53335	BAF chromatin remodeling complex subunit BCL11A	35.3465	-0.186599	0.57012	-0.327297	0.743443	0.864584
MIER3	ENSG00000155545	166968	MIER family member 3	364.572	-0.0898907	0.274654	-0.327287	0.743451	0.864584
ZNF563	ENSG00000188868	147837	zinc finger protein 563	34.9903	-0.202884	0.620425	-0.327007	0.743662	0.864756
LINC00176	NA	NA	NA	6.92495	0.397375	1.21595	0.326803	0.743817	NA
ARL16	ENSG00000214087	339231	ADP ribosylation factor like GTPase 16	286.124	-0.0838762	0.257038	-0.326319	0.744183	0.865288
MYOZ2	ENSG00000172399	51778	myozenin 2	9.91858	-0.327358	1.00385	-0.326103	0.744347	0.865349
CCDC97	ENSG00000142039	90324	coiled-coil domain containing 97	475.769	0.0875373	0.268452	0.326082	0.744362	0.865349
USP16	ENSG00000156256	10600	ubiquitin specific peptidase 16	1007.71	0.0763596	0.234345	0.325843	0.744543	0.865432
MAD2L1BP	ENSG00000124688	9587	MAD2L1 binding protein	354.193	-0.118959	0.365107	-0.32582	0.744561	0.865432
ARCN1	ENSG00000095139	372	archain 1	5503.17	0.0712613	0.218997	0.325399	0.744879	0.865729
ALDH6A1	ENSG00000119711	4329	aldehyde dehydrogenase 6 family member A1	187.278	-0.159946	0.492038	-0.32507	0.745128	0.865945
LOC101927040	ENSG00000249328	101927040	uncharacterized LOC101927040	3.90308	-0.587637	1.80969	-0.324717	0.745395	NA
LRP2BP	ENSG00000109771	55805	LRP2 binding protein	22.5763	0.230723	0.710964	0.324521	0.745543	0.866353
LOC440300	NA	440300	chondroitin sulfate proteoglycan 4 pseudogene	6.51841	-0.370037	1.14069	-0.324399	0.745636	NA
CREBZF	ENSG00000137504	58487	CREB/ATF bZIP transcription factor	564.67	-0.0845378	0.260843	-0.324095	0.745866	0.866655
FAM168A	ENSG00000054965	23201	family with sequence similarity 168 member A	1323.75	0.0919499	0.283905	0.323876	0.746032	0.86676
USP11	ENSG00000102226	8237	ubiquitin specific peptidase 11	1180.49	-0.0685864	0.211813	-0.323807	0.746084	0.86676
PAPPA	ENSG00000182752	5069	pappalysin 1	3911.73	-0.12694	0.392206	-0.323657	0.746198	0.866818
CISD3	ENSG00000277972	284106	CDGSH iron sulfur domain 3	234.475	-0.0891888	0.275709	-0.323489	0.746325	0.866892
PANO1	ENSG00000274897	101927423	proapoptotic nucleolar protein 1	8.51997	-0.366688	1.13398	-0.323362	0.746421	NA
MMAA	ENSG00000151611	166785	metabolism of cobalamin associated A	118.904	-0.134542	0.416256	-0.323219	0.74653	0.867028
LINC00638	ENSG00000258701	196872	long intergenic non-protein coding RNA 638	25.634	0.234845	0.726809	0.323118	0.746606	0.867028
ARL8B	ENSG00000134108	55207	ADP ribosylation factor like GTPase 8B	1429.8	-0.0913891	0.282865	-0.323084	0.746632	0.867028
AK8	ENSG00000165695	158067	adenylate kinase 8	6.22946	-0.421142	1.30402	-0.322958	0.746727	NA
OGN	ENSG00000106809	4969	osteoglycin	8.35566	0.454917	1.40895	0.322877	0.746788	NA
LINC00506	ENSG00000281392	100846978	long intergenic non-protein coding RNA 506	6.61729	-0.44705	1.38612	-0.322519	0.74706	NA
PTPN12	ENSG00000127947	5782	protein tyrosine phosphatase non-receptor type 12	1838.27	-0.0848761	0.263193	-0.322486	0.747085	0.86748
CCDC77	ENSG00000120647	84318	coiled-coil domain containing 77	178.288	0.13502	0.418898	0.322322	0.747208	0.86755
DUSP23	ENSG00000158716	54935	dual specificity phosphatase 23	95.7852	-0.113979	0.354531	-0.321492	0.747838	0.868137
PKM	ENSG00000067225	5315	pyruvate kinase M1/2	38040.6	-0.0567128	0.176408	-0.321487	0.747841	0.868137
APH1B	ENSG00000138613	83464	aph-1 homolog B, gamma-secretase subunit	226.263	-0.120399	0.37461	-0.3214	0.747908	0.86814
CACTIN	ENSG00000105298	58509	cactin, spliceosome C complex subunit	370.194	0.0765994	0.23851	0.321159	0.74809	0.86823
FDX1	ENSG00000137714	2230	ferredoxin 1	171.905	0.0956649	0.297958	0.321069	0.748158	0.86823
C1orf43	ENSG00000143612	25912	chromosome 1 open reading frame 43	2291.13	-0.0603466	0.187987	-0.321015	0.748199	0.86823
MAX	ENSG00000125952	4149	MYC associated factor X	750.758	-0.0747458	0.232946	-0.320872	0.748308	0.86823
DHX8	ENSG00000067596	1659	DEAH-box helicase 8	972.455	0.0695768	0.216866	0.320828	0.748341	0.86823
JMJD7	ENSG00000243789	100137047	jumonji domain containing 7	29.9958	-0.176524	0.550273	-0.320794	0.748367	0.86823
NLRC4	ENSG00000091106	58484	NLR family CARD domain containing 4	10.9725	0.331044	1.03272	0.320554	0.748548	0.868367
SNORD69	ENSG00000212452	692109	small nucleolar RNA, C/D box 69	2.34913	0.598744	1.8683	0.320475	0.748608	NA
LDLRAD2	ENSG00000187942	401944	low density lipoprotein receptor class A domain containing 2	7.18958	-0.347275	1.08376	-0.320437	0.748637	NA
PRICKLE2	ENSG00000163637	166336	prickle planar cell polarity protein 2	360.101	-0.121406	0.378971	-0.320357	0.748698	0.868413
WDR63	ENSG00000162643	126820	WD repeat domain 63	41.9417	0.178138	0.556101	0.320334	0.748715	0.868413
FAM212A	NA	NA	NA	37.6528	-0.239043	0.747017	-0.319997	0.748971	0.868636
COL26A1	ENSG00000160963	136227	collagen type XXVI alpha 1 chain	8.25515	-0.372488	1.16477	-0.319794	0.749125	NA
LOC100288069	NA	100288069	uncharacterized LOC100288069	9.51985	-0.339952	1.06341	-0.319681	0.749211	0.86884
HKDC1	ENSG00000156510	80201	hexokinase domain containing 1	38.3131	-0.375365	1.17477	-0.319521	0.749331	0.868906
SUMO3	ENSG00000184900	6612	small ubiquitin like modifier 3	1519.63	0.0681033	0.213353	0.319205	0.749571	0.869067
PDS5A	ENSG00000121892	23244	PDS5 cohesin associated factor A	2459.58	0.0681417	0.213538	0.319108	0.749645	0.869067
GSTO1	ENSG00000148834	9446	glutathione S-transferase omega 1	1290.46	0.111389	0.349189	0.318993	0.749732	0.869067
ARTN	ENSG00000117407	9048	artemin	11.9714	-0.303395	0.951226	-0.318951	0.749763	0.869067
PP2D1	ENSG00000183977	151649	protein phosphatase 2C like domain containing 1	2.6763	-0.603319	1.89171	-0.318929	0.74978	NA
USP37	ENSG00000135913	57695	ubiquitin specific peptidase 37	300.678	-0.0945201	0.296421	-0.318871	0.749825	0.869067
DZANK1	ENSG00000089091	55184	double zinc ribbon and ankyrin repeat domains 1	48.046	-0.162663	0.510714	-0.318501	0.750105	0.869067
CENPT	ENSG00000102901	80152	centromere protein T	770.085	-0.0707643	0.222185	-0.318493	0.750111	0.869067
ZNF800	ENSG00000048405	168850	zinc finger protein 800	448.064	-0.127085	0.399152	-0.318389	0.75019	0.869067
ZC3H18	ENSG00000158545	124245	zinc finger CCCH-type containing 18	1317.95	-0.0740493	0.232644	-0.318295	0.750261	0.869067
CD99L2	ENSG00000102181	83692	CD99 molecule like 2	994.031	-0.134212	0.421739	-0.318234	0.750307	0.869067
NBEAP1	NA	606	neurobeachin pseudogene 1	2.11344	0.838591	2.63581	0.318153	0.750369	NA
DLGAP1-AS1	NA	649446	DLGAP1 antisense RNA 1	40.8328	-0.156795	0.492983	-0.318054	0.750444	0.869067
UBXN2B	ENSG00000215114	137886	UBX domain protein 2B	378.644	-0.0843144	0.265138	-0.318001	0.750484	0.869067
SLC47A1	ENSG00000142494	55244	solute carrier family 47 member 1	10.7409	-0.27931	0.878334	-0.317999	0.750485	0.869067
YIPF4	ENSG00000119820	84272	Yip1 domain family member 4	328.575	-0.0784583	0.246762	-0.317952	0.750522	0.869067
NKIRAS1	ENSG00000197885	28512	NFKB inhibitor interacting Ras like 1	237.089	0.112516	0.353912	0.317921	0.750545	0.869067
C9orf64	ENSG00000165118	84267	chromosome 9 open reading frame 64	231.282	-0.0994219	0.312748	-0.317898	0.750562	0.869067
PROS1	ENSG00000184500	5627	protein S	98.1268	-0.17212	0.54162	-0.317787	0.750646	0.869067
TUFT1	ENSG00000143367	7286	tuftelin 1	632.466	0.140563	0.442382	0.317742	0.750681	0.869067
RYR1	ENSG00000196218	6261	ryanodine receptor 1	3.1654	-0.478978	1.50772	-0.317683	0.750726	NA
EMC2	ENSG00000104412	9694	ER membrane protein complex subunit 2	319.302	0.0906339	0.285308	0.317671	0.750735	0.869067
RNF181	ENSG00000168894	51255	ring finger protein 181	693.41	-0.0843554	0.265553	-0.31766	0.750743	0.869067
YIF1B	ENSG00000167645	90522	Yip1 interacting factor homolog B, membrane trafficking protein	682.608	0.104808	0.330164	0.317444	0.750907	0.869117
VIM	ENSG00000026025	7431	vimentin	72114.7	0.0907188	0.285787	0.317435	0.750914	0.869117
DIRC1	ENSG00000174325	116093	disrupted in renal carcinoma 1	2.70759	-0.850161	2.68345	-0.316816	0.751383	NA
LRRC39	ENSG00000122477	127495	leucine rich repeat containing 39	9.49039	0.350672	1.10729	0.316694	0.751475	0.86964
DECR1	ENSG00000104325	1666	2,4-dienoyl-CoA reductase 1	514.195	0.0808643	0.255378	0.316646	0.751512	0.86964
FASTK	ENSG00000164896	10922	Fas activated serine/threonine kinase	921.232	-0.0695689	0.219746	-0.316588	0.751556	0.86964
C15orf61	ENSG00000189227	145853	chromosome 15 open reading frame 61	28.6954	-0.178503	0.564102	-0.316438	0.75167	0.869697
C5orf66	ENSG00000224186	100996485	chromosome 5 open reading frame 66	53.5216	-0.136325	0.430974	-0.316318	0.751761	0.869729
SAFB2	ENSG00000130254	9667	scaffold attachment factor B2	845.364	-0.0898823	0.284281	-0.316174	0.75187	0.869782
CHIC1	ENSG00000204116	53344	cysteine rich hydrophobic domain 1	242.346	0.108472	0.343411	0.315868	0.752103	0.869978
HCST	ENSG00000126264	10870	hematopoietic cell signal transducer	12.3628	-0.329085	1.04351	-0.315362	0.752486	0.870347
RPS2P32	ENSG00000232818	256355	ribosomal protein S2 pseudogene 32	17.363	0.223316	0.708583	0.315159	0.752641	0.870452
NPTN	ENSG00000156642	27020	neuroplastin	2319.17	-0.108486	0.344328	-0.315066	0.752711	0.87046
OSBPL9	ENSG00000117859	114883	oxysterol binding protein like 9	1183.36	-0.0734969	0.233449	-0.314831	0.75289	0.870593
HNRNPLL	ENSG00000143889	92906	heterogeneous nuclear ribonucleoprotein L like	655.877	-0.072162	0.22949	-0.314445	0.753183	0.870858
YJEFN3	ENSG00000250067	374887	YjeF N-terminal domain containing 3	36.4499	0.17679	0.562381	0.314361	0.753247	0.870858
DERL3	ENSG00000099958	91319	derlin 3	6.40181	-0.411563	1.30953	-0.314283	0.753306	NA
RALB	ENSG00000144118	5899	RAS like proto-oncogene B	1146.64	-0.0765141	0.243632	-0.314057	0.753478	0.871023
KRAS	ENSG00000133703	3845	KRAS proto-oncogene, GTPase	590.941	-0.0977279	0.31123	-0.314006	0.753517	0.871023
TNS4	ENSG00000131746	84951	tensin 4	9.05743	0.302867	0.964703	0.313949	0.75356	NA
RAPGEF3	ENSG00000079337	10411	Rap guanine nucleotide exchange factor 3	45.1641	-0.139597	0.444781	-0.313855	0.753631	0.871081
GDPGP1	ENSG00000183208	390637	GDP-D-glucose phosphorylase 1	16.8341	-0.280003	0.892519	-0.313722	0.753732	0.871124
IZUMO4	ENSG00000099840	113177	IZUMO family member 4	9.02853	-0.418179	1.33304	-0.313703	0.753747	NA
TBC1D30	ENSG00000111490	23329	TBC1 domain family member 30	3.72875	-0.476586	1.51925	-0.313699	0.75375	NA
EFNA1	ENSG00000169242	1942	ephrin A1	5.21759	0.438712	1.39894	0.313602	0.753823	NA
CDKAL1	ENSG00000145996	54901	CDK5 regulatory subunit associated protein 1 like 1	230.691	0.114658	0.365694	0.313537	0.753873	0.871183
SLC35C1	ENSG00000181830	55343	solute carrier family 35 member C1	756.01	0.0710422	0.226667	0.313421	0.753961	0.871183
PAIP2	ENSG00000120727	51247	poly(A) binding protein interacting protein 2	909.432	0.101586	0.324138	0.313403	0.753975	0.871183
CGA	ENSG00000135346	1081	glycoprotein hormones, alpha polypeptide	3.34872	0.448481	1.43204	0.313177	0.754146	NA
PCNXL3	NA	NA	NA	1609.42	0.0665969	0.212755	0.313022	0.754264	0.871444
DEF8	ENSG00000140995	54849	differentially expressed in FDCP 8 homolog	649.209	-0.0654361	0.20913	-0.312896	0.754359	0.87148
ZC3H7B	ENSG00000100403	23264	zinc finger CCCH-type containing 7B	4724.42	-0.0705845	0.225815	-0.312577	0.754602	0.871566
KIAA2018	NA	NA	NA	386.427	-0.0837138	0.268075	-0.312278	0.754829	0.871566
ZNF430	ENSG00000118620	80264	zinc finger protein 430	133.137	-0.115744	0.370661	-0.312263	0.75484	0.871566
PAPSS1	ENSG00000138801	9061	3'-phosphoadenosine 5'-phosphosulfate synthase 1	839.514	-0.0876291	0.28071	-0.312169	0.754912	0.871566
TNK1	ENSG00000174292	8711	tyrosine kinase non receptor 1	31.8668	-0.243783	0.780997	-0.312143	0.754932	0.871566
LOC101927124	ENSG00000250365	101927124	uncharacterized LOC101927124	3.09418	0.558532	1.78959	0.3121	0.754964	NA
LRRC45	ENSG00000169683	201255	leucine rich repeat containing 45	218.004	0.103589	0.331927	0.312083	0.754978	0.871566
ZNF530	ENSG00000183647	348327	zinc finger protein 530	76.309	0.165301	0.529923	0.311934	0.755091	0.871566
MAP3K14-AS1	ENSG00000267278	100133991	MAP3K14 antisense RNA 1	6.12542	-0.356137	1.14195	-0.311868	0.755141	NA
AEBP1	ENSG00000106624	165	AE binding protein 1	8532.84	0.0935725	0.300048	0.311859	0.755148	0.871566
LAT2	ENSG00000086730	7462	linker for activation of T cells family member 2	20.0822	0.226487	0.72626	0.311854	0.755152	0.871566
PTP4A1	ENSG00000112245	7803	protein tyrosine phosphatase 4A1	3148.95	0.104266	0.334357	0.31184	0.755162	0.871566
ASPN	ENSG00000106819	54829	asporin	37.0476	0.262284	0.84127	0.311772	0.755214	0.871566
PRKCG	ENSG00000126583	5582	protein kinase C gamma	9.16164	0.526521	1.68903	0.311729	0.755246	0.871566
PLEKHJ1	ENSG00000104886	55111	pleckstrin homology domain containing J1	293.899	0.0804683	0.25817	0.311687	0.755278	0.871566
SETD3	ENSG00000183576	84193	SET domain containing 3, actin histidine methyltransferase	802.206	-0.0729848	0.234282	-0.311526	0.755401	0.871566
ARMC7	ENSG00000125449	79637	armadillo repeat containing 7	155.002	-0.0970018	0.311446	-0.311456	0.755454	0.871566
DTX2P1-UPK3BP1-PMS2P11	ENSG00000265479	441263	DTX2P1-UPK3BP1-PMS2P11 readthrough, transcribed pseudogene	16.5582	-0.249364	0.800643	-0.311454	0.755455	0.871566
FOXF1	ENSG00000103241	2294	forkhead box F1	379.192	0.0917011	0.294597	0.311276	0.75559	0.871649
LOC339666	ENSG00000230736	339666	uncharacterized LOC339666	3.724	-0.460405	1.48038	-0.311004	0.755798	NA
LOC283575	NA	NA	NA	4.22259	0.415129	1.33493	0.310973	0.755821	NA
RNF6	ENSG00000127870	6049	ring finger protein 6	1271.2	-0.0773376	0.248717	-0.310946	0.755842	0.871865
LOC100507283	ENSG00000245498	100507283	uncharacterized LOC100507283	8.26273	-0.308206	0.991205	-0.310941	0.755846	NA
SGIP1	ENSG00000118473	84251	SH3 domain GRB2 like endophilin interacting protein 1	309.784	0.136728	0.439917	0.310805	0.755949	0.871871
ERMARD	ENSG00000130023	55780	ER membrane associated RNA degradation	181.973	0.094029	0.302568	0.31077	0.755975	0.871871
EIF2B5	ENSG00000145191	8893	eukaryotic translation initiation factor 2B subunit epsilon	796.725	0.0741454	0.238693	0.310631	0.756081	0.871877
FAR2	ENSG00000064763	55711	fatty acyl-CoA reductase 2	206.226	-0.100961	0.325056	-0.310596	0.756108	0.871877
LTB4R2	ENSG00000213906	56413	leukotriene B4 receptor 2	7.87019	-0.304313	0.981131	-0.310165	0.756435	NA
SNORA65	ENSG00000201302	26783	small nucleolar RNA, H/ACA box 65	6.32169	0.396329	1.27836	0.31003	0.756538	NA
ZNF818P	NA	390963	zinc finger protein 818, pseudogene	62.3347	0.129986	0.419275	0.310025	0.756542	0.872184
PLA2G12A	ENSG00000123739	81579	phospholipase A2 group XIIA	293.643	0.127344	0.410762	0.31002	0.756546	0.872184
FIP1L1	ENSG00000145216	81608	factor interacting with PAPOLA and CPSF1	1495.03	0.0655064	0.211315	0.309994	0.756566	0.872184
C12orf79	NA	NA	NA	3.64699	-0.511856	1.65292	-0.309668	0.756814	NA
PVRL2	NA	NA	NA	1618.29	0.0856943	0.276852	0.309531	0.756918	0.872516
SNORD38B	ENSG00000281859	94163	small nucleolar RNA, C/D box 38B	2.96257	-0.572771	1.8507	-0.309488	0.75695	NA
YTHDF3-AS1	ENSG00000270673	101410533	YTHDF3 antisense RNA 1 (head to head)	6.83792	-0.342235	1.10585	-0.309476	0.756959	NA
C8orf58	ENSG00000241852	541565	chromosome 8 open reading frame 58	276.103	-0.0746732	0.241337	-0.309415	0.757006	0.872532
LRRC75A	ENSG00000181350	388341	leucine rich repeat containing 75A	21.4333	0.194186	0.627732	0.309345	0.757059	0.872532
TRIM66	ENSG00000166436	9866	tripartite motif containing 66	168.375	-0.102601	0.331866	-0.309163	0.757197	0.872618
LINC01018	ENSG00000250056	255167	long intergenic non-protein coding RNA 1018	5.898	0.648222	2.09729	0.309076	0.757264	NA
HOXC-AS3	ENSG00000251151	100874365	HOXC cluster antisense RNA 3	8.62477	-0.360362	1.16594	-0.309073	0.757266	NA
NFATC3	ENSG00000072736	4775	nuclear factor of activated T cells 3	826.323	0.0700598	0.226831	0.308863	0.757426	0.872807
ITGB2	ENSG00000160255	3689	integrin subunit beta 2	3.32673	-0.558817	1.81041	-0.308668	0.757574	NA
ZNF595	ENSG00000272602	152687	zinc finger protein 595	81.5991	0.124573	0.403939	0.308396	0.757781	0.873032
CETN2	ENSG00000147400	1069	centrin 2	407.63	0.100143	0.324762	0.308359	0.757809	0.873032
ATP6V1H	ENSG00000047249	51606	ATPase H+ transporting V1 subunit H	615.492	-0.0811993	0.263392	-0.308284	0.757866	0.873032
ADGRL2	ENSG00000117114	23266	adhesion G protein-coupled receptor L2	583.561	-0.138653	0.449979	-0.308132	0.757982	0.873032
IQCG	ENSG00000114473	84223	IQ motif containing G	76.5133	-0.153444	0.498139	-0.308036	0.758055	0.873032
SRPK2	ENSG00000135250	6733	SRSF protein kinase 2	903.581	0.0708481	0.230004	0.30803	0.758059	0.873032
MED12L	ENSG00000144893	116931	mediator complex subunit 12L	15.0679	-0.257318	0.835397	-0.308018	0.758068	0.873032
NEURL4	ENSG00000215041	84461	neuralized E3 ubiquitin protein ligase 4	549.343	0.0818649	0.265935	0.307838	0.758206	0.873065
CFI	ENSG00000205403	3426	complement factor I	14.8629	-0.248069	0.806126	-0.30773	0.758288	0.873065
FBXW2	ENSG00000119402	26190	F-box and WD repeat domain containing 2	1319.77	0.0850735	0.276456	0.307729	0.758289	0.873065
KCNG1	ENSG00000026559	3755	potassium voltage-gated channel modifier subfamily G member 1	433.925	0.16153	0.525268	0.30752	0.758448	0.873174
LINC00942	ENSG00000249628	100292680	long intergenic non-protein coding RNA 942	16.4471	0.275592	0.896674	0.307349	0.758578	0.87325
FNTB	ENSG00000257365	2342	farnesyltransferase, CAAX box, beta	8.8156	-0.351173	1.14295	-0.307252	0.758651	NA
DIAPH2	ENSG00000147202	1730	diaphanous related formin 2	331.347	-0.0927448	0.301901	-0.307203	0.758689	0.873304
ZNRF2	ENSG00000180233	223082	zinc and ring finger 2	84.5158	0.118603	0.386213	0.307093	0.758773	0.873328
RAB37	ENSG00000172794	326624	RAB37, member RAS oncogene family	3.21156	0.569499	1.85524	0.306968	0.758868	NA
FUT10	ENSG00000172728	84750	fucosyltransferase 10	146.292	0.115259	0.37548	0.306964	0.758871	0.873367
GAS5	ENSG00000234741	60674	growth arrest specific 5	1931.46	-0.0917803	0.299075	-0.30688	0.758935	0.873367
OSTM1	ENSG00000081087	28962	osteoclastogenesis associated transmembrane protein 1	593.869	-0.114194	0.372276	-0.306745	0.759037	0.873396
FAM13A	ENSG00000138640	10144	family with sequence similarity 13 member A	295.328	0.0790856	0.257934	0.306612	0.759139	0.873396
COL4A5	ENSG00000188153	1287	collagen type IV alpha 5 chain	476.301	-0.158082	0.515613	-0.306591	0.759155	0.873396
PRRT3	ENSG00000163704	285368	proline rich transmembrane protein 3	109.974	-0.125344	0.408938	-0.30651	0.759216	0.873396
EME2	ENSG00000197774	197342	essential meiotic structure-specific endonuclease subunit 2	47.0303	0.155887	0.510017	0.30565	0.759871	0.874076
ARHGEF38	ENSG00000236699	54848	Rho guanine nucleotide exchange factor 38	8.74962	-0.319255	1.04556	-0.305342	0.760105	NA
FAM132A	NA	NA	NA	8.56735	-0.27612	0.904472	-0.305283	0.760151	NA
MED17	ENSG00000042429	9440	mediator complex subunit 17	547.985	0.0940911	0.308244	0.305249	0.760177	0.874353
IWS1	ENSG00000163166	55677	interacts with SUPT6H, CTD assembly factor 1	1421.9	0.0820459	0.26889	0.305128	0.760269	0.874386
LINC01060	ENSG00000249378	401164	long intergenic non-protein coding RNA 1060	5.35283	-0.475613	1.55906	-0.305063	0.760318	NA
LINC00987	ENSG00000237248	100499405	long intergenic non-protein coding RNA 987	15.9557	0.229583	0.75319	0.304814	0.760508	0.874515
HMGCS1	ENSG00000112972	3157	3-hydroxy-3-methylglutaryl-CoA synthase 1	565.233	-0.0827405	0.271473	-0.304784	0.760531	0.874515
BRAF	ENSG00000157764	673	B-Raf proto-oncogene, serine/threonine kinase	264.574	-0.0906001	0.297315	-0.304728	0.760573	0.874515
AUTS2	ENSG00000158321	26053	activator of transcription and developmental regulator AUTS2	367.344	0.106938	0.351512	0.304223	0.760958	0.874827
CFAP69	ENSG00000105792	79846	cilia and flagella associated protein 69	53.6501	-0.163765	0.538338	-0.304204	0.760972	0.874827
IMMP2L	ENSG00000184903	83943	inner mitochondrial membrane peptidase subunit 2	60.0415	0.122536	0.403028	0.304039	0.761098	0.874884
TFAP2A	ENSG00000137203	7020	transcription factor AP-2 alpha	899.134	-0.076869	0.252924	-0.303922	0.761188	0.874884
TXNDC2	ENSG00000168454	84203	thioredoxin domain containing 2	3.17502	-0.448513	1.47577	-0.303918	0.76119	NA
AP3M2	ENSG00000070718	10947	adaptor related protein complex 3 subunit mu 2	296.811	-0.102234	0.336423	-0.303886	0.761215	0.874884
ZFHX4-AS1	ENSG00000253661	100192378	ZFHX4 antisense RNA 1	4.68281	-0.443121	1.45839	-0.303843	0.761247	NA
CDK15	ENSG00000138395	65061	cyclin dependent kinase 15	279.521	0.0911811	0.300153	0.303782	0.761294	0.874902
GP1BA	ENSG00000185245	2811	glycoprotein Ib platelet subunit alpha	12.5534	-0.23531	0.776242	-0.303139	0.761784	0.87535
CRYBB2P1	ENSG00000100058	1416	crystallin beta B2 pseudogene 1	194.877	-0.0940851	0.310407	-0.303102	0.761812	0.87535
LOC101927770	NA	101927770	uncharacterized LOC101927770	4.97493	0.370411	1.22209	0.303095	0.761817	NA
FAM189A1	ENSG00000104059	23359	family with sequence similarity 189 member A1	6.17757	0.359904	1.18892	0.302714	0.762108	NA
AKT2	ENSG00000105221	208	AKT serine/threonine kinase 2	2167.98	0.0637025	0.210501	0.302623	0.762177	0.875695
PHF10	ENSG00000130024	55274	PHD finger protein 10	198.246	-0.0938514	0.310423	-0.302334	0.762398	0.875783
RWDD2A	ENSG00000013392	112611	RWD domain containing 2A	89.4704	0.118289	0.391269	0.302323	0.762406	0.875783
ZNF232	ENSG00000167840	7775	zinc finger protein 232	111.17	0.123609	0.409031	0.3022	0.762499	0.875783
FKBPL	ENSG00000204315	63943	FKBP prolyl isomerase like	76.6442	0.124011	0.410421	0.302156	0.762533	0.875783
LDLR	ENSG00000130164	3949	low density lipoprotein receptor	2456.88	0.088819	0.294003	0.302103	0.762574	0.875783
LOC100505984	NA	NA	NA	3.82196	-0.587009	1.94328	-0.302071	0.762598	NA
IL34	ENSG00000157368	146433	interleukin 34	19.2948	-0.259246	0.859321	-0.301687	0.762891	0.876074
CAPN10-AS1	NA	NA	NA	16.5913	0.291369	0.966645	0.301423	0.763092	0.876231
SLC20A2	ENSG00000168575	6575	solute carrier family 20 member 2	1004.03	0.0921077	0.305885	0.301118	0.763324	0.876392
TSSK4	ENSG00000139908	283629	testis specific serine kinase 4	14.5799	-0.232054	0.770762	-0.301071	0.763361	0.876392
TMEM214	ENSG00000119777	54867	transmembrane protein 214	2709.77	0.0706242	0.234653	0.300972	0.763436	0.876404
CPLX3	ENSG00000213578	594855	complexin 3	2.9978	0.522906	1.73998	0.300524	0.763778	NA
FBXW9	ENSG00000132004	84261	F-box and WD repeat domain containing 9	113.68	0.103141	0.343268	0.300469	0.763819	0.876771
TAPBP	ENSG00000231925	6892	TAP binding protein	2522.8	-0.0614464	0.204783	-0.300057	0.764134	0.877032
PMS2P9	NA	100132832	PMS1 homolog 2, mismatch repair system component pseudogene 9	2.18475	-0.543937	1.81318	-0.29999	0.764185	NA
SYVN1	ENSG00000162298	84447	synoviolin 1	768.596	0.07185	0.239532	0.29996	0.764207	0.877032
DNAJC19	ENSG00000205981	131118	DnaJ heat shock protein family (Hsp40) member C19	150.763	-0.0911983	0.304077	-0.299918	0.76424	0.877032
ANKRD45	ENSG00000183831	339416	ankyrin repeat domain 45	6.39844	0.464788	1.55155	0.299563	0.76451	NA
LOC389247	NA	389247	uncharacterized LOC389247	4.53513	-0.383502	1.28092	-0.299396	0.764638	NA
SRSF11	ENSG00000116754	9295	serine and arginine rich splicing factor 11	2539.9	0.0582793	0.194673	0.29937	0.764658	0.877438
CWC22	ENSG00000163510	57703	CWC22 spliceosome associated protein homolog	667.326	-0.0884593	0.295658	-0.299194	0.764792	0.877518
LOC100507002	NA	100507002	uncharacterized LOC100507002	7.65234	-0.423209	1.41543	-0.298997	0.764942	NA
SMIM11	NA	NA	NA	90.8261	0.107074	0.3583	0.29884	0.765062	0.877755
EMILIN1	ENSG00000138080	11117	elastin microfibril interfacer 1	4019.05	-0.12501	0.418479	-0.298724	0.76515	0.877782
IFT122	ENSG00000163913	55764	intraflagellar transport 122	332.974	-0.124513	0.417166	-0.298473	0.765342	0.877858
CADPS2	ENSG00000081803	93664	calcium dependent secretion activator 2	27.5437	0.178068	0.59691	0.298316	0.765462	0.877858
CHRNB1	ENSG00000170175	1140	cholinergic receptor nicotinic beta 1 subunit	42.1963	-0.181942	0.609947	-0.298291	0.765481	0.877858
DHRS7B	ENSG00000109016	25979	dehydrogenase/reductase 7B	200.91	-0.0841869	0.282258	-0.298263	0.765503	0.877858
RHOA	ENSG00000067560	387	ras homolog family member A	8700.33	0.0859775	0.288305	0.298217	0.765538	0.877858
ANGPTL6	ENSG00000130812	83854	angiopoietin like 6	3.21627	-0.475791	1.5963	-0.298058	0.765659	NA
DNAJC30	ENSG00000176410	84277	DnaJ heat shock protein family (Hsp40) member C30	262.823	-0.0779931	0.261777	-0.297938	0.765751	0.878012
DTWD1	ENSG00000104047	56986	DTW domain containing 1	363.391	-0.0919829	0.3088	-0.297872	0.765801	0.878012
TBC1D2B	ENSG00000167202	23102	TBC1 domain family member 2B	1166.89	0.0737826	0.247852	0.297688	0.765941	0.878099
SDHAF4	ENSG00000154079	135154	succinate dehydrogenase complex assembly factor 4	31.7978	0.156891	0.527241	0.29757	0.766031	0.878129
MPP1	ENSG00000130830	4354	membrane palmitoylated protein 1	192.068	0.0937027	0.315276	0.297208	0.766308	0.878355
CNTROB	ENSG00000170037	116840	centrobin, centriole duplication and spindle assembly protein	690.998	-0.0718134	0.24168	-0.297143	0.766357	0.878355
DENND4B	ENSG00000198837	9909	DENN domain containing 4B	842.221	-0.0923453	0.311772	-0.296195	0.767081	0.879111
C12orf75	ENSG00000235162	387882	chromosome 12 open reading frame 75	3822.15	-0.0594354	0.20073	-0.296096	0.767157	0.879124
SLC25A21-AS1	ENSG00000258708	100129794	SLC25A21 antisense RNA 1	5.71096	-0.332574	1.12328	-0.296074	0.767174	NA
SVBP	ENSG00000177868	374969	small vasohibin binding protein	109.876	-0.119285	0.403203	-0.295842	0.76735	0.879272
EFCAB11	ENSG00000140025	90141	EF-hand calcium binding domain 11	68.319	0.117905	0.399083	0.29544	0.767658	0.87951
TDP2	ENSG00000111802	51567	tyrosyl-DNA phosphodiesterase 2	563.194	-0.0650787	0.220306	-0.295402	0.767687	0.87951
HACE1	ENSG00000085382	57531	HECT domain and ankyrin repeat containing E3 ubiquitin protein ligase 1	194.345	-0.078478	0.265768	-0.295288	0.767774	0.879536
FECH	ENSG00000066926	2235	ferrochelatase	431.919	0.0968667	0.328177	0.295166	0.767867	0.879544
ACOT8	ENSG00000101473	10005	acyl-CoA thioesterase 8	161.418	-0.094486	0.320172	-0.29511	0.76791	0.879544
ZNF33B	ENSG00000196693	7582	zinc finger protein 33B	185.641	-0.124785	0.42336	-0.294749	0.768186	0.879733
ZNF544	ENSG00000198131	27300	zinc finger protein 544	372.627	0.0886473	0.300779	0.294725	0.768204	0.879733
LCNL1	ENSG00000214402	401562	lipocalin like 1	7.58411	-0.332076	1.12714	-0.294617	0.768286	NA
ILVBL	ENSG00000105135	10994	ilvB acetolactate synthase like	535.156	-0.0714841	0.242651	-0.294597	0.768302	0.879742
PRKAA1	ENSG00000132356	5562	protein kinase AMP-activated catalytic subunit alpha 1	1383.64	0.073005	0.247856	0.294546	0.76834	0.879742
ZC3H7A	ENSG00000122299	29066	zinc finger CCCH-type containing 7A	1376.56	0.0559167	0.189932	0.294404	0.768449	0.879792
SLC25A51	ENSG00000122696	92014	solute carrier family 25 member 51	188.863	0.098581	0.335787	0.293582	0.769077	0.880281
ADAM1A	NA	8759	ADAM metallopeptidase domain 1A (pseudogene)	33.2947	-0.161293	0.549446	-0.293555	0.769098	0.880281
PLXNA1	ENSG00000114554	5361	plexin A1	3343.36	-0.0973346	0.33179	-0.293362	0.769246	0.880281
RBM7	ENSG00000076053	10179	RNA binding motif protein 7	529.631	-0.071853	0.244937	-0.293353	0.769252	0.880281
USP49	ENSG00000164663	25862	ubiquitin specific peptidase 49	146.829	0.0930514	0.31726	0.293297	0.769295	0.880281
TRIM24	ENSG00000122779	8805	tripartite motif containing 24	367.955	0.0872375	0.297444	0.293291	0.7693	0.880281
ZNF599	ENSG00000153896	148103	zinc finger protein 599	32.7081	0.159897	0.545249	0.293255	0.769327	0.880281
TMC6	ENSG00000141524	11322	transmembrane channel like 6	9.07109	0.305888	1.04368	0.293086	0.769456	NA
SNX12	ENSG00000147164	29934	sorting nexin 12	985.798	0.0682022	0.232846	0.292907	0.769593	0.880477
LINC01123	ENSG00000204588	440894	long intergenic non-protein coding RNA 1123	5.98379	0.312216	1.06593	0.292906	0.769594	NA
NEK9	ENSG00000119638	91754	NIMA related kinase 9	1509.37	-0.0773125	0.263989	-0.292863	0.769627	0.880477
BHLHE40-AS1	ENSG00000235831	100507582	BHLHE40 antisense RNA 1	3.1118	-0.481334	1.64446	-0.2927	0.769751	NA
SLC10A7	ENSG00000120519	84068	solute carrier family 10 member 7	125.761	0.0921299	0.314778	0.292682	0.769765	0.880561
C22orf15	ENSG00000169314	150248	chromosome 22 open reading frame 15	8.92186	-0.276463	0.944827	-0.292607	0.769823	NA
POLR2L	ENSG00000177700	5441	RNA polymerase II subunit L	1529.64	0.111183	0.380234	0.292408	0.769975	0.880705
SMG7	ENSG00000116698	9887	SMG7 nonsense mediated mRNA decay factor	1935.99	-0.0934238	0.319564	-0.292348	0.770021	0.880705
MAGOHB	ENSG00000111196	55110	mago homolog B, exon junction complex subunit	279.735	-0.0772297	0.264304	-0.2922	0.770134	0.880761
RGS9BP	ENSG00000186326	388531	regulator of G protein signaling 9 binding protein	3.12757	-0.412898	1.41363	-0.292083	0.770223	NA
LLGL2	ENSG00000073350	3993	LLGL scribble cell polarity complex component 2	5.39297	-0.367868	1.2596	-0.292051	0.770247	NA
C2orf16	ENSG00000221843	84226	chromosome 2 open reading frame 16	29.0629	0.192054	0.657776	0.291975	0.770306	0.880884
LINC01140	ENSG00000267272	339524	long intergenic non-protein coding RNA 1140	4.69152	0.502112	1.72039	0.29186	0.770393	NA
NUTM2B-AS1	ENSG00000225484	101060691	NUTM2B antisense RNA 1	147.444	0.0870313	0.298334	0.291725	0.770497	0.881029
LPAL2	ENSG00000213071	80350	lipoprotein(a) like 2, pseudogene	10.3454	-0.309633	1.06246	-0.291431	0.770722	0.881212
CDH26	ENSG00000124215	60437	cadherin 26	3.09161	-0.468486	1.6081	-0.291329	0.7708	NA
IRAK1BP1	ENSG00000146243	134728	interleukin 1 receptor associated kinase 1 binding protein 1	55.9577	-0.141724	0.486571	-0.29127	0.770845	0.881279
ASB3	ENSG00000115239	51130	ankyrin repeat and SOCS box containing 3	11.9369	-0.259902	0.892864	-0.291088	0.770984	0.881306
JAKMIP3	ENSG00000188385	282973	Janus kinase and microtubule interacting protein 3	9.80119	-0.297631	1.02254	-0.291071	0.770997	0.881306
SHKBP1	ENSG00000160410	92799	SH3KBP1 binding protein 1	972.381	-0.0661986	0.227642	-0.290802	0.771203	0.881398
APPL1	ENSG00000157500	26060	adaptor protein, phosphotyrosine interacting with PH domain and leucine zipper 1	543.793	0.0828042	0.28475	0.290797	0.771207	0.881398
PRC1-AS1	ENSG00000258725	100507118	PRC1 antisense RNA 1	3.1155	-0.454126	1.56236	-0.290666	0.771306	NA
OVCA2	ENSG00000262664	124641	OVCA2 serine hydrolase domain containing	12.0591	0.241764	0.832055	0.290562	0.771386	0.881529
MSS51	ENSG00000166343	118490	MSS51 mitochondrial translational activator	12.1191	-0.272806	0.939525	-0.290366	0.771536	0.88157
TSC22D2	ENSG00000196428	9819	TSC22 domain family member 2	1504.11	-0.0977182	0.336558	-0.290346	0.771552	0.88157
TNFSF13	ENSG00000161955	8741	TNF superfamily member 13	21.6775	0.224887	0.77496	0.290191	0.77167	0.881632
FAM180A	ENSG00000189320	389558	family with sequence similarity 180 member A	398.718	0.146984	0.506918	0.289955	0.771851	0.881764
CRIPT	ENSG00000119878	9419	CXXC repeat containing interactor of PDZ3 domain	210.818	0.106142	0.366553	0.289569	0.772146	0.882028
LCOR	ENSG00000196233	84458	ligand dependent nuclear receptor corepressor	336.318	0.0795484	0.274931	0.289339	0.772322	0.882155
CDH1	ENSG00000039068	999	cadherin 1	4.70517	-0.361044	1.24871	-0.289134	0.772479	NA
LOC100131496	ENSG00000267882	100131496	uncharacterized LOC100131496	3.01936	0.524786	1.81531	0.289088	0.772514	NA
GREB1	ENSG00000196208	9687	growth regulating estrogen receptor binding 1	5.34642	0.434766	1.50405	0.289063	0.772533	NA
LONP2	ENSG00000102910	83752	lon peptidase 2, peroxisomal	1327.51	-0.0628357	0.217408	-0.289022	0.772565	0.882359
DLK2	ENSG00000171462	65989	delta like non-canonical Notch ligand 2	29.45	-0.156474	0.541802	-0.288803	0.772732	0.882459
ZNF454	ENSG00000178187	285676	zinc finger protein 454	17.8693	-0.208056	0.72057	-0.288738	0.772782	0.882459
CT62	ENSG00000225362	196993	cancer/testis antigen 62	7.01676	0.419705	1.4539	0.288676	0.772829	NA
MPV17L	ENSG00000156968	255027	MPV17 mitochondrial inner membrane protein like	7.60997	0.298154	1.03286	0.288668	0.772836	NA
MBD4	ENSG00000129071	8930	methyl-CpG binding domain 4, DNA glycosylase	506.61	0.0734041	0.254454	0.288477	0.772982	0.882542
TSSK3	ENSG00000162526	81629	testis specific serine kinase 3	24.0668	0.188783	0.654417	0.288475	0.772983	0.882542
HSD17B8	ENSG00000204228	7923	hydroxysteroid 17-beta dehydrogenase 8	17.2457	-0.262263	0.909659	-0.288309	0.77311	0.882612
FAAP100	ENSG00000185504	80233	FA core complex associated protein 100	618.448	-0.0689091	0.239135	-0.28816	0.773224	0.882634
PI16	ENSG00000164530	221476	peptidase inhibitor 16	6.1691	0.483741	1.67904	0.288105	0.773266	NA
MRPL34	ENSG00000130312	64981	mitochondrial ribosomal protein L34	248.387	-0.0753976	0.261713	-0.288093	0.773276	0.882634
RHOQ	ENSG00000119729	23433	ras homolog family member Q	1066.82	0.105514	0.366328	0.288031	0.773323	0.882634
RHOD	ENSG00000173156	29984	ras homolog family member D	301.499	-0.122875	0.426977	-0.287778	0.773517	0.882781
CENPJ	ENSG00000151849	55835	centromere protein J	286.322	0.114701	0.398692	0.287693	0.773582	0.882782
ZNF337-AS1	ENSG00000213742	102724826	ZNF337 antisense RNA 1	28.8372	0.170492	0.592979	0.287518	0.773715	0.88286
FKBP3	ENSG00000100442	2287	FKBP prolyl isomerase 3	750.734	0.0727083	0.253001	0.287384	0.773818	0.88286
BTBD8	ENSG00000189195	284697	BTB domain containing 8	5.18264	-0.349928	1.21793	-0.287315	0.773871	NA
RNF215	ENSG00000099999	200312	ring finger protein 215	127.36	-0.0997535	0.347236	-0.287278	0.773899	0.88286
DGUOK	ENSG00000114956	1716	deoxyguanosine kinase	407.938	0.0639028	0.222451	0.287266	0.773908	0.88286
ITPR3	ENSG00000096433	3710	inositol 1,4,5-trisphosphate receptor type 3	2699.73	-0.11284	0.393095	-0.287054	0.774071	0.882971
TLR9	ENSG00000239732	54106	toll like receptor 9	4.26916	-0.382803	1.33403	-0.286953	0.774149	NA
RAPGEF5	ENSG00000136237	9771	Rap guanine nucleotide exchange factor 5	9.35217	0.262903	0.916481	0.286861	0.774219	0.883066
SESN3	ENSG00000149212	143686	sestrin 3	210.14	-0.193462	0.674879	-0.286663	0.774371	0.883152
CSF1	ENSG00000184371	1435	colony stimulating factor 1	3123.07	-0.0846951	0.295526	-0.286591	0.774425	0.883152
ZNF341	ENSG00000131061	84905	zinc finger protein 341	100.776	0.0980062	0.342137	0.286453	0.774531	0.883152
MLF1	ENSG00000178053	4291	myeloid leukemia factor 1	54.6853	-0.123246	0.430289	-0.286425	0.774553	0.883152
C11orf54	ENSG00000182919	28970	chromosome 11 open reading frame 54	155.85	0.0994781	0.347472	0.286291	0.774655	0.883156
JMJD1C-AS1	ENSG00000272767	84989	JMJD1C antisense RNA 1	5.42296	0.423491	1.47959	0.286222	0.774708	NA
PDZD11	ENSG00000120509	51248	PDZ domain containing 11	505.092	0.07778	0.271803	0.286164	0.774753	0.883156
STON2	ENSG00000140022	85439	stonin 2	4.79306	-0.39138	1.36778	-0.286142	0.774769	NA
PRNP	ENSG00000171867	5621	prion protein	5591.72	0.0839911	0.293549	0.286122	0.774784	0.883156
FAM118A	ENSG00000100376	55007	family with sequence similarity 118 member A	291.196	0.104673	0.365885	0.286082	0.774815	0.883156
FOLR3	ENSG00000110203	2352	folate receptor 3	34.423	-0.369259	1.29221	-0.285757	0.775064	0.883366
AGAP6	ENSG00000204149	414189	ArfGAP with GTPase domain, ankyrin repeat and PH domain 6	79.9649	-0.125154	0.438241	-0.285583	0.775197	0.883444
FURIN	ENSG00000140564	5045	furin, paired basic amino acid cleaving enzyme	2433.2	-0.0611801	0.214406	-0.285347	0.775378	0.883576
SOAT2	ENSG00000167780	8435	sterol O-acyltransferase 2	4.20254	-0.373943	1.31079	-0.285279	0.77543	NA
MIR23A	ENSG00000207980	407010	microRNA 23a	6.89527	-0.322504	1.13054	-0.285265	0.775441	NA
AFMID	ENSG00000183077	125061	arylformamidase	167.209	-0.104424	0.366118	-0.285219	0.775476	0.883608
MASTL	ENSG00000120539	84930	microtubule associated serine/threonine kinase like	668.498	-0.128073	0.449155	-0.285142	0.775535	0.883608
CCDC152	ENSG00000198865	100129792	coiled-coil domain containing 152	49.0415	-0.138063	0.484524	-0.284945	0.775686	0.883706
SNN	ENSG00000184602	8303	stannin	153.121	0.084807	0.297902	0.284681	0.775889	0.883863
TCHH	ENSG00000159450	7062	trichohyalin	5.53349	0.452889	1.59128	0.284607	0.775945	NA
LINC00310	ENSG00000227456	114036	long intergenic non-protein coding RNA 310	5.30141	0.407992	1.43386	0.284541	0.775996	NA
PSD4	ENSG00000125637	23550	pleckstrin and Sec7 domain containing 4	263.975	0.131085	0.461	0.284349	0.776143	0.884079
CYYR1	ENSG00000166265	116159	cysteine and tyrosine rich 1	7.01158	0.299216	1.05257	0.284271	0.776202	NA
SDF4	ENSG00000078808	51150	stromal cell derived factor 4	2768.14	-0.0640005	0.225263	-0.284115	0.776322	0.884209
UBE2V1	ENSG00000244687	7335	ubiquitin conjugating enzyme E2 V1	19.6722	0.193527	0.681356	0.284032	0.776386	0.884209
LOC401127	ENSG00000224097	401127	WD repeat domain 5 pseudogene	2.46923	-0.561409	1.97713	-0.283952	0.776447	NA
RPUSD2	ENSG00000166133	27079	RNA pseudouridine synthase domain containing 2	176.437	0.090308	0.31816	0.283845	0.776529	0.884298
TPTEP1	ENSG00000100181	387590	TPTE pseudogene 1	49.3511	-0.154142	0.543372	-0.283677	0.776658	0.88437
LARP4B	ENSG00000107929	23185	La ribonucleoprotein domain family member 4B	1624.64	0.0716012	0.252509	0.283559	0.776749	0.8844
GPR19	ENSG00000183150	2842	G protein-coupled receptor 19	8.45411	-0.350273	1.2359	-0.283414	0.776859	NA
ZNF175	ENSG00000105497	7728	zinc finger protein 175	246.43	-0.0791542	0.279334	-0.283368	0.776895	0.884455
ZDHHC21	ENSG00000175893	340481	zinc finger DHHC-type containing 21	267.384	-0.103636	0.365783	-0.283327	0.776926	0.884455
HIST2H2AC	ENSG00000184260	8338	histone cluster 2 H2A family member c	4.85767	-0.360516	1.27433	-0.282906	0.777249	NA
SNRK-AS1	NA	100873954	SNRK antisense RNA 1	3.81082	0.426474	1.5076	0.282882	0.777268	NA
LINC01004	NA	100216546	long intergenic non-protein coding RNA 1004	21.8995	-0.18039	0.638059	-0.282717	0.777394	0.884858
HIGD2A	ENSG00000146066	192286	HIG1 hypoxia inducible domain family member 2A	541.71	-0.0752837	0.266307	-0.282695	0.77741	0.884858
ANKRD33B	ENSG00000164236	651746	ankyrin repeat domain 33B	521.721	-0.144707	0.512123	-0.282562	0.777512	0.884901
SH3BP2	ENSG00000087266	6452	SH3 domain binding protein 2	807.149	-0.0682331	0.241569	-0.282458	0.777592	0.884918
SLC25A25-AS1	NA	100289019	SLC25A25 antisense RNA 1	48.674	-0.156855	0.555899	-0.282165	0.777817	0.8851
CARD8	ENSG00000105483	22900	caspase recruitment domain family member 8	214.335	0.113361	0.402215	0.281841	0.778066	0.885162
REXO1	ENSG00000079313	57455	RNA exonuclease 1 homolog	960.764	-0.109171	0.387475	-0.281751	0.778135	0.885162
COMMD8	ENSG00000169019	54951	COMM domain containing 8	190.581	0.0800344	0.284087	0.281725	0.778154	0.885162
TTPAL	ENSG00000124120	79183	alpha tocopherol transfer protein like	938.587	0.0595596	0.211427	0.281703	0.778171	0.885162
MRPS18B	ENSG00000204568	28973	mitochondrial ribosomal protein S18B	730.458	0.0785122	0.278737	0.281671	0.778196	0.885162
SPAG9	ENSG00000008294	9043	sperm associated antigen 9	2319.31	0.0642897	0.228341	0.281551	0.778288	0.885193
PTK6	ENSG00000101213	5753	protein tyrosine kinase 6	2.63999	-0.564163	2.00402	-0.281516	0.778315	NA
FOXN3-AS1	ENSG00000258920	400236	FOXN3 antisense RNA 1	13.1833	-0.232408	0.825757	-0.281449	0.778366	0.885208
BACH2	ENSG00000112182	60468	BTB domain and CNC homolog 2	6.05463	0.367293	1.30563	0.281315	0.778468	NA
CTDSPL2	ENSG00000137770	51496	CTD small phosphatase like 2	576.634	-0.0745331	0.265105	-0.281146	0.778598	0.885399
TMOD1	ENSG00000136842	7111	tropomodulin 1	10.7843	-0.249913	0.889338	-0.28101	0.778703	0.885444
UPF2	ENSG00000151461	26019	UPF2 regulator of nonsense mediated mRNA decay	1098.41	0.0663665	0.236525	0.28059	0.779025	0.885736
GNB1L	ENSG00000185838	54584	G protein subunit beta 1 like	97.068	-0.128738	0.459013	-0.280466	0.77912	0.88577
PCGF6	ENSG00000156374	84108	polycomb group ring finger 6	163.812	0.0946089	0.337488	0.280332	0.779223	0.885813
ANKRD46	ENSG00000186106	157567	ankyrin repeat domain 46	83.8616	0.10706	0.382093	0.280194	0.779329	0.885861
NOXA1	ENSG00000188747	10811	NADPH oxidase activator 1	9.04084	-0.304922	1.08949	-0.279876	0.779572	NA
NGDN	ENSG00000129460	25983	neuroguidin	341.989	-0.0798981	0.285598	-0.279757	0.779664	0.886097
GCSAM	ENSG00000174500	257144	germinal center associated signaling and motility	12.3248	0.259432	0.927361	0.279753	0.779667	0.886097
LRRC70	ENSG00000186105	100130733	leucine rich repeat containing 70	3.89798	0.458048	1.63863	0.279531	0.779838	NA
ZBTB2	ENSG00000181472	57621	zinc finger and BTB domain containing 2	725.347	-0.103645	0.371298	-0.279143	0.780135	0.886555
LINC00115	ENSG00000225880	79854	long intergenic non-protein coding RNA 115	3.42217	-0.475567	1.70373	-0.279133	0.780143	NA
ERCC3	ENSG00000163161	2071	ERCC excision repair 3, TFIIH core complex helicase subunit	829.848	0.0749515	0.268656	0.278987	0.780255	0.886618
LOC407835	NA	407835	mitogen-activated protein kinase kinase 2 pseudogene	4.74834	-0.360844	1.29356	-0.278955	0.78028	NA
PAF1	ENSG00000006712	54623	PAF1 homolog, Paf1/RNA polymerase II complex component	1193.11	-0.0584737	0.20982	-0.278686	0.780486	0.886807
EXOC7	ENSG00000182473	23265	exocyst complex component 7	2260.02	-0.0560689	0.201384	-0.278418	0.780692	0.886966
NAGA	ENSG00000198951	4668	alpha-N-acetylgalactosaminidase	654.442	0.0734271	0.263862	0.278279	0.780798	0.887014
WAS	ENSG00000015285	7454	WASP actin nucleation promoting factor	4.92901	0.359446	1.29408	0.277761	0.781196	NA
HIST1H2BD	ENSG00000158373	3017	histone cluster 1 H2B family member d	160.433	0.148421	0.534352	0.27776	0.781197	0.887393
SRP9	ENSG00000143742	6726	signal recognition particle 9	702.357	0.0879237	0.316842	0.2775	0.781396	0.887546
C21orf58	ENSG00000160298	54058	chromosome 21 open reading frame 58	108.832	0.118179	0.426014	0.277406	0.781469	0.887554
LIG4	ENSG00000174405	3981	DNA ligase 4	334.238	-0.0705274	0.254463	-0.277162	0.781656	0.887636
MAPK8IP1	ENSG00000121653	9479	mitogen-activated protein kinase 8 interacting protein 1	263.216	0.0831807	0.30018	0.277103	0.781701	0.887636
OPA3	ENSG00000125741	80207	outer mitochondrial membrane lipid metabolism regulator OPA3	558.575	-0.0756062	0.27289	-0.277058	0.781736	0.887636
FREM1	ENSG00000164946	158326	FRAS1 related extracellular matrix 1	4.71694	-0.404787	1.4614	-0.276986	0.781791	NA
KIAA1468	NA	NA	NA	627.546	0.0584878	0.211298	0.276803	0.781932	0.887741
RNMT	ENSG00000101654	8731	RNA guanine-7 methyltransferase	652.152	0.0633793	0.228998	0.276768	0.781958	0.887741
ZNF221	ENSG00000159905	7638	zinc finger protein 221	52.3096	0.119077	0.430837	0.276386	0.782252	0.888
PSMD10	ENSG00000101843	5716	proteasome 26S subunit, non-ATPase 10	386.773	0.0891706	0.322994	0.276075	0.782491	0.888197
HOOK2	ENSG00000095066	29911	hook microtubule tethering protein 2	185.511	-0.0871983	0.316297	-0.275684	0.78279	0.888464
SMCO3	ENSG00000179256	440087	single-pass membrane protein with coiled-coil domains 3	4.48459	0.506159	1.83732	0.275488	0.782942	NA
USP19	ENSG00000172046	10869	ubiquitin specific peptidase 19	1077.9	0.0666323	0.241896	0.275458	0.782964	0.888515
EDF1	ENSG00000107223	8721	endothelial differentiation related factor 1	2341.5	-0.0763349	0.277121	-0.275457	0.782965	0.888515
ASPSCR1	ENSG00000169696	79058	ASPSCR1 tether for SLC2A4, UBX domain containing	297.041	-0.0673245	0.244648	-0.275189	0.783171	0.888674
GOLGA5	ENSG00000066455	9950	golgin A5	1180.45	-0.0783818	0.285	-0.275024	0.783298	0.888695
HTATIP2	ENSG00000109854	10553	HIV-1 Tat interactive protein 2	383.645	0.0765983	0.278544	0.274995	0.78332	0.888695
ISY1	ENSG00000240682	57461	ISY1 splicing factor homolog	174.267	0.0776983	0.28293	0.27462	0.783608	0.888878
RAB8A	ENSG00000167461	4218	RAB8A, member RAS oncogene family	1291.72	0.0746231	0.271736	0.274616	0.783611	0.888878
FUT8-AS1	NA	645431	FUT8 antisense RNA 1	6.39176	0.301401	1.09825	0.274437	0.783749	NA
TCTEX1D1	ENSG00000152760	200132	Tctex1 domain containing 1	9.50957	-0.243394	0.887471	-0.274256	0.783888	0.889005
DMD	ENSG00000198947	1756	dystrophin	184.284	0.0965076	0.352018	0.274155	0.783965	0.889005
COG2	ENSG00000135775	22796	component of oligomeric golgi complex 2	312.44	-0.0689741	0.251672	-0.274064	0.784036	0.889005
TMEM259	ENSG00000182087	91304	transmembrane protein 259	2218.15	-0.0560713	0.204627	-0.274017	0.784071	0.889005
LIX1L	ENSG00000271601	128077	limb and CNS expressed 1 like	773.962	-0.0830721	0.303193	-0.273991	0.784091	0.889005
C11orf1	ENSG00000137720	64776	chromosome 11 open reading frame 1	89.8937	-0.124627	0.454906	-0.273962	0.784114	0.889005
LRFN5	ENSG00000165379	145581	leucine rich repeat and fibronectin type III domain containing 5	8.04261	0.313931	1.14641	0.273838	0.784209	NA
NADSYN1	ENSG00000172890	55191	NAD synthetase 1	690.222	-0.074676	0.272821	-0.273718	0.784301	0.889088
EPB41L2	ENSG00000079819	2037	erythrocyte membrane protein band 4.1 like 2	2050.57	-0.0834167	0.304776	-0.273698	0.784317	0.889088
IL4R	ENSG00000077238	3566	interleukin 4 receptor	673.775	0.0783539	0.286782	0.273218	0.784686	0.889432
TMEM263	ENSG00000151135	90488	transmembrane protein 263	2119.63	0.0958012	0.351101	0.272859	0.784961	0.889579
C1orf220	ENSG00000213057	400798	chromosome 1 open reading frame 220 (putative)	16.4883	-0.213425	0.782648	-0.272696	0.785087	0.889579
ABL1	ENSG00000097007	25	ABL proto-oncogene 1, non-receptor tyrosine kinase	3926.88	0.0507838	0.186331	0.272546	0.785202	0.889579
SLC30A7	ENSG00000162695	148867	solute carrier family 30 member 7	743.702	0.0739513	0.271352	0.272529	0.785215	0.889579
GZF1	ENSG00000125812	64412	GDNF inducible zinc finger protein 1	476.936	0.108503	0.398195	0.272488	0.785247	0.889579
NOVA1	ENSG00000139910	4857	NOVA alternative splicing regulator 1	79.1143	-0.117861	0.432556	-0.272476	0.785256	0.889579
FAM195B	NA	NA	NA	680.492	0.0656552	0.240975	0.272456	0.785271	0.889579
WSB2	ENSG00000176871	55884	WD repeat and SOCS box containing 2	2166.76	-0.070903	0.260333	-0.272355	0.785349	0.889593
SYN2	ENSG00000157152	6854	synapsin II	5.82469	0.294761	1.08258	0.272276	0.78541	NA
ATPAF2	ENSG00000171953	91647	ATP synthase mitochondrial F1 complex assembly factor 2	178.73	0.0771479	0.283495	0.272131	0.785521	0.889714
CDK14	ENSG00000058091	5218	cyclin dependent kinase 14	646.409	-0.0795469	0.292508	-0.271948	0.785662	0.889735
SLC25A14	ENSG00000102078	9016	solute carrier family 25 member 14	92.4177	-0.0929832	0.341928	-0.271938	0.78567	0.889735
CTXN1	ENSG00000178531	404217	cortexin 1	51.6389	-0.113878	0.419222	-0.271641	0.785898	0.88992
SEC31A	ENSG00000138674	22872	SEC31 homolog A, COPII coat complex component	6241.54	0.0763428	0.281204	0.271486	0.786018	0.88996
C11orf74	ENSG00000166352	119710	chromosome 11 open reading frame 74	144.297	-0.0957782	0.352933	-0.271378	0.7861	0.88996
NHSL1	ENSG00000135540	57224	NHS like 1	179.741	-0.0867129	0.31973	-0.271207	0.786232	0.88996
ABL2	ENSG00000143322	27	ABL proto-oncogene 2, non-receptor tyrosine kinase	3719.76	0.163966	0.604585	0.271204	0.786234	0.88996
FADD	ENSG00000168040	8772	Fas associated via death domain	562.287	0.0615127	0.226876	0.27113	0.786291	0.88996
FLJ43879	NA	NA	NA	9.16462	0.251301	0.927013	0.271086	0.786325	0.88996
AQP1	ENSG00000240583	358	aquaporin 1 (Colton blood group)	41.0718	-0.214081	0.790922	-0.270672	0.786643	0.890238
FKBP1AP1	NA	2282	FKBP prolyl isomerase 1A pseudogene 1	20.5628	0.176116	0.65084	0.270597	0.786701	0.890238
LHFPL3-AS2	ENSG00000225329	723809	LHFPL3 antisense RNA 2	8.61189	-0.245669	0.908084	-0.270535	0.786748	NA
STX3	ENSG00000166900	6809	syntaxin 3	469.281	-0.150161	0.555112	-0.270505	0.786772	0.890244
TDRD9	ENSG00000156414	122402	tudor domain containing 9	13.946	0.263038	0.973954	0.270072	0.787105	0.890531
IL12A	ENSG00000168811	3592	interleukin 12A	31.2086	0.227604	0.843474	0.269842	0.787282	0.890531
AGBL2	ENSG00000165923	79841	ATP/GTP binding protein like 2	12.9279	-0.235293	0.871997	-0.269833	0.787289	0.890531
GMPR2	ENSG00000100938	51292	guanosine monophosphate reductase 2	627.696	-0.0681289	0.252517	-0.2698	0.787314	0.890531
POU5F1	ENSG00000204531	5460	POU class 5 homeobox 1	6.9521	-0.330439	1.22482	-0.269786	0.787325	NA
HMG20B	ENSG00000064961	10362	high mobility group 20B	779.828	0.0722494	0.267837	0.269752	0.787351	0.890531
CCNO	ENSG00000152669	10309	cyclin O	3.33131	-0.448907	1.66725	-0.269251	0.787737	NA
STX6	ENSG00000135823	10228	syntaxin 6	1117.79	-0.0734963	0.272971	-0.269246	0.787741	0.890887
RAB11FIP4	ENSG00000131242	84440	RAB11 family interacting protein 4	8.68687	-0.280529	1.04207	-0.269202	0.787774	NA
NKAP	ENSG00000101882	79576	NFKB activating protein	263.191	0.0671604	0.249505	0.269174	0.787796	0.890887
LOC101927181	NA	NA	NA	35.9	-0.187623	0.69749	-0.268998	0.787931	0.890911
ATF7IP2	ENSG00000166669	80063	activating transcription factor 7 interacting protein 2	45.7405	0.134959	0.501863	0.268915	0.787995	0.890911
CERS5	ENSG00000139624	91012	ceramide synthase 5	633.084	-0.0625974	0.232798	-0.268891	0.788014	0.890911
CD109	ENSG00000156535	135228	CD109 molecule	2561.62	-0.0825628	0.307317	-0.268657	0.788194	0.890989
YBEY	ENSG00000182362	54059	ybeY metalloendoribonuclease	119.707	0.0848553	0.315879	0.268633	0.788212	0.890989
ST3GAL4-AS1	NA	NA	NA	20.9377	0.173704	0.647054	0.268454	0.78835	0.89107
PAXIP1-AS2	ENSG00000214106	100132707	PAXIP1 antisense RNA 2	38.589	-0.16467	0.613827	-0.268268	0.788493	0.891158
RC3H2	ENSG00000056586	54542	ring finger and CCCH-type domains 2	923.705	0.0641956	0.239399	0.268153	0.788581	0.891184
LOC554206	ENSG00000262587	554206	leucine carboxyl methyltransferase 1 pseudogene	4.41431	-0.348493	1.30059	-0.26795	0.788738	NA
MFF	ENSG00000168958	56947	mitochondrial fission factor	988.302	-0.08163	0.304803	-0.267812	0.788844	0.891307
PIBF1	ENSG00000083535	10464	progesterone immunomodulatory binding factor 1	315.481	-0.0673657	0.251571	-0.26778	0.788869	0.891307
COPB1	ENSG00000129083	1315	coatomer protein complex subunit beta 1	3344.34	0.0643009	0.240146	0.267758	0.788886	0.891307
SPPL2B	ENSG00000005206	56928	signal peptide peptidase like 2B	509.425	-0.0805363	0.300925	-0.267629	0.788985	0.891339
ZNF367	ENSG00000165244	195828	zinc finger protein 367	270.042	0.138038	0.516208	0.267408	0.789155	0.891339
RAB3A	ENSG00000105649	5864	RAB3A, member RAS oncogene family	31.1508	0.148015	0.553552	0.267392	0.789168	0.891339
PHF20	ENSG00000025293	51230	PHD finger protein 20	781.578	0.0726138	0.271574	0.267381	0.789175	0.891339
THUMPD3-AS1	ENSG00000206573	440944	THUMPD3 antisense RNA 1	61.3911	-0.120758	0.452053	-0.267133	0.789366	0.891466
CDC34	ENSG00000099804	997	cell division cycle 34	658.956	0.0559549	0.209516	0.267067	0.789418	0.891466
PLEKHA7	ENSG00000166689	144100	pleckstrin homology domain containing A7	7.10577	-0.294485	1.10304	-0.266975	0.789488	NA
IGFBPL1	ENSG00000137142	347252	insulin like growth factor binding protein like 1	11.4715	0.262648	0.98442	0.266804	0.78962	0.891587
CLSTN3	ENSG00000139182	9746	calsyntenin 3	368.397	0.100903	0.378425	0.266641	0.789746	0.891587
LOC652276	ENSG00000215154	652276	potassium channel tetramerization domain containing 5 pseudogene	83.7227	0.11438	0.429121	0.266545	0.789819	0.891587
VWA5A	ENSG00000110002	4013	von Willebrand factor A domain containing 5A	78.4946	-0.181827	0.68246	-0.266428	0.789909	0.891587
ASXL1	ENSG00000171456	171023	ASXL transcriptional regulator 1	2165.73	-0.0508869	0.191	-0.266424	0.789912	0.891587
SMCR8	ENSG00000176994	140775	SMCR8-C9orf72 complex subunit	1263.47	-0.0836674	0.314093	-0.266378	0.789948	0.891587
RTKN2	ENSG00000182010	219790	rhotekin 2	110.102	0.091256	0.342785	0.266219	0.79007	0.891587
NUDCD2	ENSG00000170584	134492	NudC domain containing 2	169.903	-0.0772634	0.290283	-0.266166	0.790111	0.891587
ZNF649	ENSG00000198093	65251	zinc finger protein 649	169.532	0.0852419	0.320261	0.266164	0.790113	0.891587
GRAMD1C	ENSG00000178075	54762	GRAM domain containing 1C	50.6404	0.118762	0.446536	0.265963	0.790268	0.891688
DND1	ENSG00000256453	373863	DND microRNA-mediated repression inhibitor 1	101.042	-0.0899951	0.33855	-0.265825	0.790374	0.891734
CABYR	ENSG00000154040	26256	calcium binding tyrosine phosphorylation regulated	132.234	0.0845284	0.318379	0.265496	0.790627	0.891946
GAMT	ENSG00000130005	2593	guanidinoacetate N-methyltransferase	322.183	-0.0681503	0.256888	-0.265292	0.790785	0.89205
SLFN12	ENSG00000172123	55106	schlafen family member 12	293.679	0.0819168	0.309061	0.265051	0.79097	0.892181
LOC100288637	ENSG00000187951	100288637	OTU deubiquitinase 7A pseudogene	141.989	0.116574	0.439951	0.264971	0.791032	0.892181
OAZ3	ENSG00000143450	51686	ornithine decarboxylase antizyme 3	11.5446	-0.239879	0.905748	-0.264841	0.791132	0.892221
FAM96B	NA	NA	NA	495.687	0.0625091	0.23614	0.264712	0.791232	0.892246
ST20-AS1	NA	283687	ST20 antisense RNA 1	24.8335	-0.165283	0.624609	-0.264618	0.791304	0.892246
CCDC114	ENSG00000105479	93233	coiled-coil domain containing 114	4.92499	-0.364939	1.37941	-0.264561	0.791347	NA
CMTM6	ENSG00000091317	54918	CKLF like MARVEL transmembrane domain containing 6	1192.09	-0.0752995	0.284776	-0.264416	0.791459	0.892246
SCAND1	ENSG00000171222	51282	SCAN domain containing 1	439.373	-0.0612882	0.231798	-0.264403	0.791469	0.892246
TMEM109	ENSG00000110108	79073	transmembrane protein 109	1725.24	-0.0588025	0.222411	-0.264387	0.791482	0.892246
LOC100506258	ENSG00000251364	100506258	uncharacterized LOC100506258	7.01826	-0.2986	1.12961	-0.264339	0.791519	NA
ARL6IP4	ENSG00000182196	51329	ADP ribosylation factor like GTPase 6 interacting protein 4	1330.86	-0.0589761	0.22324	-0.264182	0.79164	0.892326
IGFBP2	ENSG00000115457	3485	insulin like growth factor binding protein 2	505.499	0.146038	0.55291	0.264126	0.791683	0.892326
SNORD52	ENSG00000201754	26797	small nucleolar RNA, C/D box 52	4.3065	0.364245	1.37944	0.264052	0.79174	NA
SYNM	ENSG00000182253	23336	synemin	171.812	0.0782756	0.296655	0.263861	0.791887	0.892352
CLIC6	ENSG00000159212	54102	chloride intracellular channel 6	5.20439	-0.303836	1.15168	-0.263819	0.79192	NA
PCYOX1	ENSG00000116005	51449	prenylcysteine oxidase 1	1495.57	-0.136084	0.515995	-0.263731	0.791987	0.892352
SLC43A2	ENSG00000167703	124935	solute carrier family 43 member 2	129.975	0.0997537	0.378267	0.263712	0.792002	0.892352
GLI1	ENSG00000111087	2735	GLI family zinc finger 1	77.7511	-0.135653	0.514413	-0.263704	0.792008	0.892352
CALM3	ENSG00000160014	808	calmodulin 3	4757.75	0.0854514	0.324172	0.263599	0.792089	0.892352
IQGAP1	ENSG00000140575	8826	IQ motif containing GTPase activating protein 1	8091.7	-0.0667391	0.253196	-0.263587	0.792098	0.892352
TGM4	ENSG00000163810	7047	transglutaminase 4	8.97118	0.398548	1.51407	0.263231	0.792373	NA
NELFCD	ENSG00000101158	51497	negative elongation factor complex member C/D	994.333	0.0521182	0.19806	0.263143	0.79244	0.892635
CNTNAP1	ENSG00000108797	8506	contactin associated protein 1	1714.48	-0.114549	0.435394	-0.263092	0.79248	0.892635
DSN1	ENSG00000149636	79980	DSN1 component of MIS12 kinetochore complex	236.065	0.101089	0.384727	0.262755	0.79274	0.892815
LOC81691	NA	NA	NA	95.439	-0.0929711	0.353886	-0.262715	0.79277	0.892815
NNMT	ENSG00000166741	4837	nicotinamide N-methyltransferase	2315.29	0.103281	0.394232	0.261981	0.793336	0.893378
UBE2E4P	NA	286480	ubiquitin conjugating enzyme E2 E4 pseudogene	3.7814	0.387842	1.48059	0.261951	0.793359	NA
LETMD1	ENSG00000050426	25875	LETM1 domain containing 1	325.366	0.0844208	0.322349	0.261892	0.793405	0.893382
KCNIP2	ENSG00000120049	30819	potassium voltage-gated channel interacting protein 2	5.24055	-0.305349	1.16695	-0.261664	0.79358	NA
PSME1	ENSG00000092010	5720	proteasome activator subunit 1	1193.03	-0.054714	0.209129	-0.261628	0.793608	0.893537
JRK	ENSG00000234616	8629	Jrk helix-turn-helix protein	482.842	-0.0713089	0.272652	-0.261538	0.793677	0.893541
SEC22A	ENSG00000121542	26984	SEC22 homolog A, vesicle trafficking protein	246.91	0.0752991	0.288148	0.261321	0.793845	0.893656
TMEM141	ENSG00000244187	85014	transmembrane protein 141	207.527	-0.0771829	0.295539	-0.26116	0.793969	0.893723
MON1A	ENSG00000164077	84315	MON1 homolog A, secretory trafficking associated	258.408	-0.0703039	0.269351	-0.261012	0.794083	0.893777
LOC101928231	NA	NA	NA	2.85332	-0.613964	2.3538	-0.260839	0.794217	NA
RAB38	ENSG00000123892	23682	RAB38, member RAS oncogene family	49.8967	-0.133276	0.511021	-0.260804	0.794244	0.89385
PPP1R3D	ENSG00000132825	5509	protein phosphatase 1 regulatory subunit 3D	125.628	-0.10762	0.412719	-0.260759	0.794278	0.89385
CCDC169	ENSG00000242715	728591	coiled-coil domain containing 169	3.89345	0.394088	1.51176	0.260682	0.794338	NA
FAT1	ENSG00000083857	2195	FAT atypical cadherin 1	7923.75	-0.100192	0.384494	-0.260582	0.794415	0.893888
SLC19A2	ENSG00000117479	10560	solute carrier family 19 member 2	244.601	0.190404	0.730793	0.260545	0.794444	0.893888
LOC101927151	ENSG00000267575	101927151	uncharacterized LOC101927151	93.0466	0.101846	0.391084	0.260419	0.794541	0.893924
C11orf95	ENSG00000188070	65998	chromosome 11 open reading frame 95	544.841	0.0753716	0.289741	0.260135	0.79476	0.894038
ZNF670	ENSG00000277462	93474	zinc finger protein 670	95.12	-0.148711	0.571813	-0.260069	0.794811	0.894038
ZNF223	ENSG00000178386	7766	zinc finger protein 223	66.4733	-0.133258	0.512465	-0.260033	0.794838	0.894038
HSD17B1	ENSG00000108786	3292	hydroxysteroid 17-beta dehydrogenase 1	189.358	-0.0766117	0.294737	-0.259933	0.794916	0.894051
LRP4-AS1	ENSG00000247675	100507401	LRP4 antisense RNA 1	2.17934	0.560198	2.15708	0.259703	0.795093	NA
DYNLL1	ENSG00000088986	8655	dynein light chain LC8-type 1	2170.43	-0.0574471	0.221433	-0.259433	0.795301	0.894356
XG	ENSG00000124343	7499	Xg glycoprotein (Xg blood group)	70.1496	0.113739	0.438484	0.259391	0.795334	0.894356
RABGAP1L	ENSG00000152061	9910	RAB GTPase activating protein 1 like	354.413	0.0749142	0.288881	0.259326	0.795384	0.894356
SLFNL1	ENSG00000171790	200172	schlafen like 1	4.09099	0.389379	1.50315	0.259042	0.795603	NA
PAN3-AS1	NA	100288730	PAN3 antisense RNA 1	16.0703	-0.218553	0.844356	-0.258839	0.795759	0.894705
ITPR1	ENSG00000150995	3708	inositol 1,4,5-trisphosphate receptor type 1	158.709	-0.103022	0.398971	-0.258221	0.796237	0.895087
AQP3	ENSG00000165272	360	aquaporin 3 (Gill blood group)	16.4323	-0.201087	0.778897	-0.258169	0.796276	0.895087
ARHGEF3	ENSG00000163947	50650	Rho guanine nucleotide exchange factor 3	149.392	-0.0877476	0.339917	-0.258144	0.796295	0.895087
PADI1	ENSG00000142623	29943	peptidyl arginine deiminase 1	5.12888	-0.394516	1.53055	-0.257761	0.796591	NA
PAGR1	ENSG00000280789	79447	PAXIP1 associated glutamate rich protein 1	374.417	-0.0638004	0.24798	-0.25728	0.796962	0.895763
LOC100506804	NA	100506804	uncharacterized LOC100506804	4.06953	0.339318	1.31972	0.257114	0.797091	NA
NEK10	ENSG00000163491	152110	NIMA related kinase 10	111.824	-0.130775	0.508816	-0.257019	0.797164	0.895799
PRELID2	ENSG00000186314	153768	PRELI domain containing 2	63.1172	-0.12385	0.481929	-0.256989	0.797187	0.895799
RNASE7	ENSG00000165799	84659	ribonuclease A family member 7	2.76789	-0.602877	2.34609	-0.256971	0.797201	NA
FAM169A	ENSG00000198780	26049	family with sequence similarity 169 member A	22.9875	0.161922	0.630184	0.256944	0.797222	0.895799
CHCHD6	ENSG00000159685	84303	coiled-coil-helix-coiled-coil-helix domain containing 6	110.665	0.105528	0.410779	0.256898	0.797257	0.895799
IL17B	ENSG00000127743	27190	interleukin 17B	3.37577	0.413136	1.60926	0.256725	0.797391	NA
PTOV1-AS1	ENSG00000268006	100506033	PTOV1 antisense RNA 1	115.805	-0.0838379	0.326716	-0.256608	0.797481	0.895896
TBC1D1	ENSG00000065882	23216	TBC1 domain family member 1	932.386	0.0678205	0.264307	0.256598	0.797489	0.895896
MVB12A	ENSG00000141971	93343	multivesicular body subunit 12A	277.898	0.0693295	0.270258	0.256531	0.797541	0.895896
MIR616	ENSG00000208028	693201	microRNA 616	3.14322	0.373009	1.45552	0.256273	0.79774	NA
MAOA	ENSG00000189221	4128	monoamine oxidase A	55.6644	-0.168687	0.658552	-0.256149	0.797836	0.896155
FAM167A	ENSG00000154319	83648	family with sequence similarity 167 member A	1205.3	-0.108968	0.425722	-0.255961	0.797981	0.896243
CD27	ENSG00000139193	939	CD27 molecule	2.91218	-0.463342	1.81039	-0.255935	0.798001	NA
TNFRSF10A	ENSG00000104689	8797	TNF receptor superfamily member 10a	100.44	0.117526	0.460516	0.255205	0.798565	0.896826
TFAP2D	ENSG00000008197	83741	transcription factor AP-2 delta	4.58048	0.348933	1.36935	0.254817	0.798864	NA
LINC00883	NA	NA	NA	114.576	-0.0953062	0.374136	-0.254737	0.798926	0.89713
RAP2C	ENSG00000123728	57826	RAP2C, member of RAS oncogene family	533.154	-0.0614423	0.24125	-0.254683	0.798968	0.89713
ATP6AP1	ENSG00000071553	537	ATPase H+ transporting accessory protein 1	1536.49	-0.0561678	0.220776	-0.254411	0.799178	0.897287
ARHGAP12	ENSG00000165322	94134	Rho GTPase activating protein 12	674.914	0.0814082	0.320085	0.254333	0.799238	0.897287
C12orf76	ENSG00000174456	400073	chromosome 12 open reading frame 76	24.1104	0.163916	0.646567	0.253517	0.799869	0.897877
DNAJC13	ENSG00000138246	23317	DnaJ heat shock protein family (Hsp40) member C13	2248.32	-0.0589263	0.232541	-0.253402	0.799958	0.897877
ACBD3	ENSG00000182827	64746	acyl-CoA binding domain containing 3	1358.09	0.0665965	0.263036	0.253184	0.800126	0.897877
ANKRD13A	ENSG00000076513	88455	ankyrin repeat domain 13A	4017.61	-0.0774492	0.306007	-0.253096	0.800194	0.897877
HNRNPH3	ENSG00000096746	3189	heterogeneous nuclear ribonucleoprotein H3	2051.02	0.0695046	0.274632	0.253083	0.800204	0.897877
EMP2	ENSG00000213853	2013	epithelial membrane protein 2	1130.1	-0.0796814	0.314844	-0.253082	0.800205	0.897877
ARMC2	ENSG00000118690	84071	armadillo repeat containing 2	29.0421	-0.149663	0.591556	-0.252998	0.80027	0.897877
PRRX1	ENSG00000116132	5396	paired related homeobox 1	3768.8	0.0631331	0.249566	0.252972	0.80029	0.897877
GNG12-AS1	ENSG00000232284	100289178	GNG12, DIRAS3 and WLS antisense RNA 1	8.63923	0.247721	0.979494	0.252907	0.80034	NA
MIR4523	ENSG00000284162	100616122	microRNA 4523	11.6553	0.210379	0.83216	0.252811	0.800414	0.897932
SPOCD1	ENSG00000134668	90853	SPOC domain containing 1	1272.52	-0.101451	0.401407	-0.252738	0.800471	0.897932
COX6A1	ENSG00000111775	1337	cytochrome c oxidase subunit 6A1	588.842	0.0760692	0.301375	0.252407	0.800726	0.898072
TUBGCP5	ENSG00000275835	114791	tubulin gamma complex associated protein 5	352.83	-0.0625412	0.247819	-0.252366	0.800758	0.898072
LOC728084	NA	NA	NA	3.16392	0.447702	1.77412	0.252352	0.800769	NA
PIGX	ENSG00000163964	54965	phosphatidylinositol glycan anchor biosynthesis class X	250.897	-0.0795997	0.315486	-0.252308	0.800803	0.898072
LINC00852	ENSG00000231177	84657	long intergenic non-protein coding RNA 852	7.54407	-0.259793	1.02971	-0.252298	0.800811	NA
ARL3	ENSG00000138175	403	ADP ribosylation factor like GTPase 3	405.551	0.0904495	0.35859	0.252236	0.800858	0.898072
MAST1	ENSG00000105613	22983	microtubule associated serine/threonine kinase 1	5.36786	-0.341059	1.354	-0.251891	0.801125	NA
PITHD1	ENSG00000057757	57095	PITH domain containing 1	569.254	0.0671573	0.266757	0.251754	0.801231	0.898416
KLHL12	ENSG00000117153	59349	kelch like family member 12	465.653	-0.0616458	0.245051	-0.251563	0.801379	0.898507
BZRAP1-AS1	NA	NA	NA	6.39982	-0.359435	1.43032	-0.251297	0.801584	NA
LOC102467080	NA	102467080	uncharacterized LOC102467080	18.4138	0.300124	1.19431	0.251294	0.801586	0.898667
THTPA	ENSG00000259431	79178	thiamine triphosphatase	191.061	0.0869199	0.346117	0.251129	0.801714	0.898717
EDA	ENSG00000158813	1896	ectodysplasin A	3.38515	-0.356438	1.41936	-0.251125	0.801717	NA
ZNF330	ENSG00000109445	27309	zinc finger protein 330	624.812	-0.0695025	0.276878	-0.251022	0.801797	0.898717
AFF4	ENSG00000072364	27125	AF4/FMR2 family member 4	4177.76	-0.0549513	0.218946	-0.250981	0.801829	0.898717
COQ10B	ENSG00000115520	80219	coenzyme Q10B	531.392	0.0893925	0.356502	0.250749	0.802008	0.898845
TPST1	ENSG00000169902	8460	tyrosylprotein sulfotransferase 1	512.014	-0.0820114	0.327207	-0.25064	0.802092	0.898865
TSPAN10	ENSG00000182612	83882	tetraspanin 10	54.9648	0.112256	0.44811	0.25051	0.802193	0.898904
IMPG2	ENSG00000081148	50939	interphotoreceptor matrix proteoglycan 2	5.6875	0.335611	1.34063	0.250337	0.802327	NA
SLC2A8	ENSG00000136856	29988	solute carrier family 2 member 8	123.32	0.0770586	0.308006	0.250185	0.802444	0.899067
ETNK2	ENSG00000143845	55224	ethanolamine kinase 2	152.29	-0.1097	0.438532	-0.250152	0.80247	0.899067
PDE4D	ENSG00000113448	5144	phosphodiesterase 4D	168.235	0.108587	0.434365	0.24999	0.802595	0.899133
TTF1	ENSG00000125482	7270	transcription termination factor 1	270.112	-0.066735	0.267133	-0.249819	0.802727	0.899207
CPAMD8	ENSG00000160111	27151	C3 and PZP like alpha-2-macroglobulin domain containing 8	3.27982	-0.405753	1.62512	-0.249676	0.802838	NA
ALG1L9P	ENSG00000248671	285407	ALG1 like 9, pseudogene	5.93934	-0.345421	1.38464	-0.249466	0.803	NA
FKBP2	ENSG00000173486	2286	FKBP prolyl isomerase 2	599.284	0.0777668	0.311832	0.249387	0.803062	0.899443
WRNIP1	ENSG00000124535	56897	WRN helicase interacting protein 1	757.698	-0.0551318	0.221108	-0.249343	0.803095	0.899443
CDC5L	ENSG00000096401	988	cell division cycle 5 like	1255.08	0.0631237	0.253212	0.249292	0.803135	0.899443
BAG5	ENSG00000166170	9529	BCL2 associated athanogene 5	743.227	-0.0547712	0.219851	-0.249129	0.803261	0.89951
DCLRE1A	ENSG00000198924	9937	DNA cross-link repair 1A	198.946	-0.0906577	0.364201	-0.248922	0.803421	0.899615
RMRP	ENSG00000269900	6023	RNA component of mitochondrial RNA processing endoribonuclease	7.63008	-0.347772	1.39759	-0.248837	0.803487	NA
MUC6	ENSG00000184956	4588	mucin 6, oligomeric mucus/gel-forming	4.16572	0.374765	1.50623	0.24881	0.803508	NA
PRKAG1	ENSG00000181929	5571	protein kinase AMP-activated non-catalytic subunit gamma 1	942.228	-0.0533311	0.214486	-0.248645	0.803635	0.89968
DIP2A	ENSG00000160305	23181	disco interacting protein 2 homolog A	601.174	0.06135	0.246786	0.248596	0.803674	0.89968
OTOGL	ENSG00000165899	283310	otogelin like	5.66883	-0.334281	1.34487	-0.24856	0.803701	NA
CALCRL	ENSG00000064989	10203	calcitonin receptor like receptor	18.9184	0.173421	0.697925	0.248482	0.803762	0.89968
ZNF440	ENSG00000171295	126070	zinc finger protein 440	126.203	0.0803988	0.323594	0.248456	0.803782	0.89968
DLG4	ENSG00000132535	1742	discs large MAGUK scaffold protein 4	614.335	0.0606767	0.24427	0.2484	0.803825	0.89968
LZTS1	ENSG00000061337	11178	leucine zipper tumor suppressor 1	191.267	-0.0974131	0.392262	-0.248337	0.803874	0.89968
INHBC	ENSG00000175189	3626	inhibin subunit beta C	3.39746	0.450844	1.81705	0.248119	0.804042	NA
SLC22A20	NA	NA	NA	4.88307	-0.292347	1.17871	-0.248022	0.804117	NA
FAM171A1	ENSG00000148468	221061	family with sequence similarity 171 member A1	686.881	0.0646574	0.260703	0.248012	0.804125	0.899887
ACBD6	ENSG00000230124	84320	acyl-CoA binding domain containing 6	528.567	0.0557808	0.225055	0.247854	0.804248	0.899946
ZNF652	ENSG00000198740	22834	zinc finger protein 652	280.547	-0.0889196	0.358873	-0.247774	0.804309	0.899946
RBM24	ENSG00000112183	221662	RNA binding motif protein 24	214.472	0.112513	0.454463	0.247573	0.804464	0.900029
ZC3H12C	ENSG00000149289	85463	zinc finger CCCH-type containing 12C	294.139	0.141506	0.571724	0.247507	0.804516	0.900029
C1QTNF6	ENSG00000133466	114904	C1q and TNF related 6	201.363	-0.149734	0.605492	-0.247294	0.804681	0.90014
BTBD1	ENSG00000064726	53339	BTB domain containing 1	1584.76	-0.0511396	0.206878	-0.247197	0.804756	0.900151
LOC100288162	NA	100288162	uncharacterized LOC100288162	8.27633	0.260035	1.05253	0.247057	0.804864	NA
DPY19L2P1	NA	554236	DPY19L2 pseudogene 1	8.24481	0.308493	1.24927	0.246939	0.804955	NA
NDUFAF6	ENSG00000156170	137682	NADH:ubiquinone oxidoreductase complex assembly factor 6	107.138	-0.106244	0.43042	-0.246839	0.805033	0.900387
ZXDA	ENSG00000198205	7789	zinc finger X-linked duplicated A	62.7526	0.114318	0.463633	0.246569	0.805241	0.900546
C8orf44	ENSG00000213865	56260	chromosome 8 open reading frame 44	16.2256	0.252266	1.02359	0.246451	0.805333	0.900575
RAB7A	ENSG00000075785	7879	RAB7A, member RAS oncogene family	5286.88	-0.0597508	0.242625	-0.246268	0.805475	0.900659
SMURF1	ENSG00000198742	57154	SMAD specific E3 ubiquitin protein ligase 1	951.167	0.0767244	0.311775	0.246089	0.805613	0.900669
CDC42BPG	ENSG00000171219	55561	CDC42 binding protein kinase gamma	10.2235	-0.227419	0.924145	-0.246086	0.805616	0.900669
PI4K2A	ENSG00000155252	55361	phosphatidylinositol 4-kinase type 2 alpha	1221.65	0.0753818	0.306652	0.245822	0.80582	0.900775
PSMF1	ENSG00000125818	9491	proteasome inhibitor subunit 1	1663.19	0.0479185	0.194993	0.245744	0.80588	0.900775
USP31	ENSG00000103404	57478	ubiquitin specific peptidase 31	311.874	-0.100966	0.410919	-0.245708	0.805908	0.900775
AFG3L1P	ENSG00000223959	172	AFG3 like matrix AAA peptidase subunit 1, pseudogene	133.457	-0.0926782	0.377787	-0.245319	0.80621	0.901039
NUDT3	ENSG00000272325	11165	nudix hydrolase 3	36.2895	0.122423	0.499636	0.245024	0.806438	0.90122
GEN1	ENSG00000178295	348654	GEN1 Holliday junction 5' flap endonuclease	307.599	0.086659	0.354252	0.244625	0.806747	0.901386
CLK2	ENSG00000176444	1196	CDC like kinase 2	435.488	-0.0860996	0.352094	-0.244536	0.806816	0.901386
PDGFRL	ENSG00000104213	5157	platelet derived growth factor receptor like	75.6309	0.422721	1.72947	0.244422	0.806904	0.901386
DOCK9	ENSG00000088387	23348	dedicator of cytokinesis 9	464.462	0.0636723	0.260503	0.24442	0.806905	0.901386
PCDHGA12	ENSG00000253159	26025	protocadherin gamma subfamily A, 12	375.458	-0.0832773	0.340734	-0.244406	0.806916	0.901386
MT1M	ENSG00000205364	4499	metallothionein 1M	6.85551	-0.268237	1.09902	-0.24407	0.807176	NA
CSGALNACT1	ENSG00000147408	55790	chondroitin sulfate N-acetylgalactosaminyltransferase 1	37.6917	0.122028	0.500073	0.244021	0.807215	0.901645
HGH1	ENSG00000235173	51236	HGH1 homolog	8.13915	0.268573	1.10083	0.243972	0.807252	NA
TUBGCP6	ENSG00000128159	85378	tubulin gamma complex associated protein 6	686.156	-0.0667129	0.273557	-0.243872	0.80733	0.901687
QRSL1	ENSG00000130348	55278	glutaminyl-tRNA amidotransferase subunit QRSL1	363.966	-0.0660504	0.270919	-0.243801	0.807385	0.901687
RB1	ENSG00000139687	5925	RB transcriptional corepressor 1	1117.59	-0.0637809	0.261803	-0.243622	0.807524	0.901723
MKLN1	ENSG00000128585	4289	muskelin 1	1309.66	0.0493449	0.202574	0.24359	0.807549	0.901723
TRRAP	ENSG00000196367	8295	transformation/transcription domain associated protein	2193.35	0.0554241	0.227634	0.243479	0.807634	0.901745
SAR1B	ENSG00000152700	51128	secretion associated Ras related GTPase 1B	812.356	0.055101	0.226607	0.243157	0.807884	0.90195
OGDH	ENSG00000105953	4967	oxoglutarate dehydrogenase	1564.5	-0.057724	0.237675	-0.242869	0.808107	0.902125
RAPSN	ENSG00000165917	5913	receptor associated protein of the synapse	2.61387	-0.449455	1.85118	-0.242793	0.808166	NA
SELENBP1	ENSG00000143416	8991	selenium binding protein 1	348.732	0.147387	0.607091	0.242777	0.808178	0.902131
SNORA8	ENSG00000207304	654320	small nucleolar RNA, H/ACA box 8	3.48565	-0.350317	1.44349	-0.242688	0.808247	NA
ATG4A	ENSG00000101844	115201	autophagy related 4A cysteine peptidase	145.765	-0.0718022	0.295901	-0.242656	0.808272	0.902147
WNK1	ENSG00000060237	65125	WNK lysine deficient protein kinase 1	4827.61	-0.0492948	0.203204	-0.242588	0.808325	0.902147
LOC101927021	NA	101927021	uncharacterized LOC101927021	62.2384	-0.149749	0.618781	-0.242007	0.808775	0.902482
TAF6L	ENSG00000162227	10629	TATA-box binding protein associated factor 6 like	185.082	0.0936689	0.387068	0.241996	0.808783	0.902482
OARD1	ENSG00000124596	221443	O-acyl-ADP-ribose deacylase 1	112.452	0.085539	0.353548	0.241944	0.808823	0.902482
MIR570	ENSG00000207650	693155	microRNA 570	8.52613	0.240773	0.995781	0.241793	0.808941	NA
HOXA7	ENSG00000122592	3204	homeobox A7	12.6829	0.190412	0.788924	0.241356	0.809279	0.9029
LOC648987	ENSG00000177738	648987	uncharacterized LOC648987	47.1669	-0.111706	0.463091	-0.241218	0.809386	0.9029
APCDD1L	ENSG00000198768	164284	APC down-regulated 1 like	2427.13	0.0930968	0.385966	0.241205	0.809396	0.9029
VAPB	ENSG00000124164	9217	VAMP associated protein B and C	1046.06	0.0592973	0.246093	0.240954	0.80959	0.903043
MSTN	ENSG00000138379	2660	myostatin	4.78533	0.341781	1.41929	0.240811	0.809702	NA
RGP1	ENSG00000107185	9827	RGP1 homolog, RAB6A GEF complex partner 1	272.344	0.0686445	0.285161	0.240722	0.809771	0.90317
SUPT3H	ENSG00000196284	8464	SPT3 homolog, SAGA and STAGA complex component	95.4219	-0.0819321	0.340486	-0.240633	0.80984	0.903174
CCP110	ENSG00000103540	9738	centriolar coiled-coil protein 110	469.005	0.0749489	0.311598	0.240531	0.809919	0.903188
LOC102723701	ENSG00000183154	102723701	uncharacterized LOC102723701	3.93458	0.314237	1.30691	0.240443	0.809987	NA
PEPD	ENSG00000124299	5184	peptidase D	868.813	0.0525402	0.218959	0.239955	0.810365	0.9036
CYP51A1-AS1	ENSG00000188693	613126	CYP51A1 antisense RNA 1	3.00315	-0.446116	1.85953	-0.239908	0.810402	NA
EHD1	ENSG00000110047	10938	EH domain containing 1	2942.03	0.0771697	0.321953	0.239692	0.810569	0.9036
APBB3	ENSG00000113108	10307	amyloid beta precursor protein binding family B member 3	152.237	0.0982787	0.410285	0.239538	0.810689	0.9036
ZSCAN32	ENSG00000140987	54925	zinc finger and SCAN domain containing 32	224.692	-0.0714718	0.298408	-0.239511	0.81071	0.9036
TMEM155	ENSG00000164112	132332	transmembrane protein 155	20.562	-0.203493	0.849692	-0.239491	0.810725	0.9036
SPATA6L	ENSG00000106686	55064	spermatogenesis associated 6 like	5.54727	-0.316846	1.32301	-0.239489	0.810726	NA
EGFLAM	ENSG00000164318	133584	EGF like, fibronectin type III and laminin G domains	11.3746	0.205154	0.856691	0.239473	0.810739	0.9036
MIRLET7DHG	NA	NA	NA	12.0012	0.22216	0.927769	0.239456	0.810752	0.9036
GPSM1	ENSG00000160360	26086	G protein signaling modulator 1	1496.19	0.0530152	0.221559	0.239282	0.810887	0.903657
MPC2	ENSG00000143158	25874	mitochondrial pyruvate carrier 2	747.39	-0.0638956	0.267131	-0.239192	0.810957	0.903657
FBXO43	ENSG00000156509	286151	F-box protein 43	25.0387	0.185569	0.776005	0.239134	0.811002	0.903657
CHMP3	ENSG00000115561	51652	charged multivesicular body protein 3	5.26681	-0.302072	1.26322	-0.239129	0.811006	NA
PRIM2	ENSG00000146143	5558	DNA primase subunit 2	607.324	0.0724694	0.303448	0.23882	0.811245	0.903855
RNF208	ENSG00000212864	727800	ring finger protein 208	38.0367	-0.135449	0.567387	-0.238724	0.81132	0.903864
MAN1B1	ENSG00000177239	11253	mannosidase alpha class 1B member 1	1062.42	0.0683569	0.286789	0.238353	0.811607	0.904111
ZNF317	ENSG00000130803	57693	zinc finger protein 317	891.602	0.0853852	0.358547	0.238142	0.811771	0.904219
HSDL1	ENSG00000103160	83693	hydroxysteroid dehydrogenase like 1	249.587	-0.0684959	0.287845	-0.237961	0.811911	0.904302
SAMD4A	ENSG00000020577	23034	sterile alpha motif domain containing 4A	2035.02	-0.0726715	0.305759	-0.237676	0.812132	0.904339
TARS	ENSG00000113407	6897	threonyl-tRNA synthetase	4210.3	0.0479709	0.201835	0.237673	0.812135	0.904339
MSL2	ENSG00000174579	55167	MSL complex subunit 2	445.732	-0.0542078	0.228088	-0.237662	0.812143	0.904339
MICU2	ENSG00000165487	221154	mitochondrial calcium uptake 2	539.613	0.0514657	0.216678	0.237522	0.812252	0.904386
REST	ENSG00000084093	5978	RE1 silencing transcription factor	959.112	-0.0519478	0.21911	-0.237085	0.81259	0.904635
ABCC2	ENSG00000023839	1244	ATP binding cassette subfamily C member 2	26.8497	0.176223	0.74336	0.237062	0.812608	0.904635
RRAD	ENSG00000166592	6236	RRAD, Ras related glycolysis inhibitor and calcium channel regulator	168.511	0.206249	0.871162	0.236752	0.812849	0.90483
TMOD4	ENSG00000163157	29765	tropomodulin 4	2.81873	-0.438513	1.85269	-0.23669	0.812898	NA
INTU	ENSG00000164066	27152	inturned planar cell polarity protein	87.6027	-0.0905858	0.383036	-0.236494	0.813049	0.904979
CCNA1	ENSG00000133101	8900	cyclin A1	4.01181	-0.345392	1.46132	-0.236357	0.813156	NA
ACOX3	ENSG00000087008	8310	acyl-CoA oxidase 3, pristanoyl	271.7	0.0632501	0.26762	0.236343	0.813166	0.904983
SLC46A1	ENSG00000076351	113235	solute carrier family 46 member 1	61.3377	0.0927831	0.392619	0.236318	0.813186	0.904983
CYB5R4	ENSG00000065615	51167	cytochrome b5 reductase 4	227.374	-0.0661897	0.280267	-0.236167	0.813303	0.90504
SETD1A	ENSG00000099381	9739	SET domain containing 1A, histone lysine methyltransferase	958.023	0.0656303	0.278297	0.235828	0.813566	0.905163
CDR1	ENSG00000184258	1038	cerebellar degeneration related protein 1	67.1366	0.136636	0.579564	0.235757	0.813621	0.905163
TMEM92-AS1	ENSG00000251179	103752589	TMEM92 antisense RNA 1	4.372	-0.446685	1.89487	-0.235734	0.813639	NA
TTC9C	ENSG00000162222	283237	tetratricopeptide repeat domain 9C	330.188	0.0592818	0.251622	0.235598	0.813744	0.905163
ZNF432	ENSG00000256087	9668	zinc finger protein 432	107.431	0.0841336	0.357227	0.235518	0.813806	0.905163
ALKBH2	ENSG00000189046	121642	alkB homolog 2, alpha-ketoglutarate dependent dioxygenase	172.678	0.0892595	0.379035	0.235492	0.813827	0.905163
E2F4	ENSG00000205250	1874	E2F transcription factor 4	1134.78	-0.0482368	0.204891	-0.235426	0.813878	0.905163
B3GALT5	ENSG00000183778	10317	beta-1,3-galactosyltransferase 5	9.8999	0.223126	0.947753	0.235426	0.813878	0.905163
LINC01510	NA	100996266	long intergenic non-protein coding RNA 1510	3.26104	-0.497488	2.11718	-0.234977	0.814226	NA
MYO9B	ENSG00000099331	4650	myosin IXB	3813.66	-0.0594175	0.253011	-0.234842	0.814331	0.905594
MAP3K13	ENSG00000073803	9175	mitogen-activated protein kinase kinase kinase 13	295.055	0.0626379	0.266984	0.234613	0.814509	0.905686
POLR2A	ENSG00000181222	5430	RNA polymerase II subunit A	6213.22	-0.0481458	0.205257	-0.234563	0.814548	0.905686
NHLRC3	ENSG00000188811	387921	NHL repeat containing 3	123.588	-0.084006	0.358268	-0.234478	0.814614	0.905686
KREMEN1	ENSG00000183762	83999	kringle containing transmembrane protein 1	291.696	0.1133	0.484286	0.233953	0.815021	0.906066
EIF4A2	ENSG00000156976	1974	eukaryotic translation initiation factor 4A2	2714.57	0.0431491	0.184769	0.23353	0.81535	0.906263
SMIM12	ENSG00000163866	113444	small integral membrane protein 12	524.789	-0.0500941	0.214549	-0.233486	0.815384	0.906263
GLUD2	ENSG00000182890	2747	glutamate dehydrogenase 2	10.7153	-0.215065	0.92141	-0.233409	0.815444	0.906263
TMEM184C	ENSG00000164168	55751	transmembrane protein 184C	720.881	-0.0637983	0.273364	-0.233383	0.815464	0.906263
SERPINB9	ENSG00000170542	5272	serpin family B member 9	107.795	0.111064	0.476096	0.23328	0.815544	0.906278
PCDHB15	ENSG00000113248	56121	protocadherin beta 15	6.27788	-0.310725	1.33325	-0.233058	0.815716	NA
MTHFSD	ENSG00000103248	64779	methenyltetrahydrofolate synthetase domain containing	205.034	-0.0719113	0.308775	-0.232892	0.815845	0.906509
NKTR	ENSG00000114857	4820	natural killer cell triggering receptor	1211.64	-0.0545013	0.234106	-0.232806	0.815912	0.906509
LOC100506603	NA	NA	NA	16.6386	0.213278	0.916729	0.232651	0.816032	0.906509
PRAM1	ENSG00000133246	84106	PML-RARA regulated adaptor molecule 1	2.25954	0.479943	2.06298	0.232646	0.816036	NA
EIF2S2	ENSG00000125977	8894	eukaryotic translation initiation factor 2 subunit beta	3180.58	0.0443699	0.190786	0.232564	0.8161	0.906509
TM2D1	ENSG00000162604	83941	TM2 domain containing 1	203.492	-0.0865999	0.372598	-0.232422	0.816211	0.906509
BTN3A2	ENSG00000186470	11118	butyrophilin subfamily 3 member A2	464.125	0.07952	0.342216	0.232368	0.816252	0.906509
TXLNB	ENSG00000164440	167838	taxilin beta	11.635	0.194154	0.835677	0.232331	0.816281	0.906509
RNU86	NA	NA	NA	65.996	-0.145195	0.625087	-0.232279	0.816321	0.906509
DDHD2	ENSG00000085788	23259	DDHD domain containing 2	505.029	-0.0718468	0.309361	-0.232242	0.81635	0.906509
NPPA	ENSG00000175206	4878	natriuretic peptide A	6.34487	0.271851	1.17121	0.232111	0.816452	NA
PIAS3	ENSG00000131788	10401	protein inhibitor of activated STAT 3	1008.89	-0.0525309	0.226326	-0.232103	0.816458	0.906525
IQCB1	ENSG00000173226	9657	IQ motif containing B1	284.966	-0.0782841	0.337355	-0.232053	0.816497	0.906525
SCAMP4	ENSG00000227500	113178	secretory carrier membrane protein 4	1098.39	-0.0486985	0.210206	-0.231671	0.816794	0.906758
BTBD11	ENSG00000151136	121551	BTB domain containing 11	45.3522	0.269108	1.16206	0.231578	0.816866	0.906758
PAPD7	NA	NA	NA	703.119	-0.0821096	0.354644	-0.231527	0.816905	0.906758
ECEL1P2	ENSG00000244280	347694	endothelin converting enzyme like 1 pseudogene 2	2.77939	0.423523	1.83007	0.231425	0.816985	NA
ARHGAP22	ENSG00000128805	58504	Rho GTPase activating protein 22	1000.38	0.121475	0.525055	0.231356	0.817038	0.906832
CALML6	ENSG00000169885	163688	calmodulin like 6	8.82015	0.25389	1.09788	0.231254	0.817117	NA
SRI	ENSG00000075142	6717	sorcin	555.407	-0.0652863	0.282376	-0.231204	0.817157	0.906889
CDPF1	ENSG00000205643	150383	cysteine rich DPF motif domain containing 1	82.1591	0.0837949	0.362568	0.231115	0.817226	0.906892
C1orf123	NA	NA	NA	339.408	-0.0776012	0.336234	-0.230795	0.817474	0.907029
ARFIP1	ENSG00000164144	27236	ADP ribosylation factor interacting protein 1	490.22	-0.0539717	0.233862	-0.230784	0.817482	0.907029
CTGLF12P	NA	NA	NA	7.15532	-0.278911	1.21147	-0.230225	0.817917	NA
ARHGAP32	ENSG00000134909	9743	Rho GTPase activating protein 32	454.175	-0.062158	0.270046	-0.230175	0.817956	0.907416
TBC1D7	ENSG00000145979	51256	TBC1 domain family member 7	126.957	0.071424	0.310316	0.230165	0.817963	0.907416
EFHB	ENSG00000163576	151651	EF-hand domain family member B	2.19583	0.519839	2.25901	0.230118	0.818	NA
GLIS1	ENSG00000174332	148979	GLIS family zinc finger 1	169.881	-0.0980809	0.426572	-0.229928	0.818147	0.907546
ALOX12-AS1	ENSG00000215067	100506713	ALOX12 antisense RNA 1	4.52696	-0.344207	1.49918	-0.229597	0.818405	NA
CFAP57	ENSG00000243710	149465	cilia and flagella associated protein 57	27.7091	-0.178986	0.780114	-0.229435	0.818531	0.907836
HNRNPA3P1	NA	10151	heterogeneous nuclear ribonucleoprotein A3 pseudogene 1	3.5602	0.317616	1.38457	0.229396	0.818561	NA
CDK11B	ENSG00000248333	984	cyclin dependent kinase 11B	351.266	0.0646219	0.28173	0.229375	0.818577	0.907836
TP53BP1	ENSG00000067369	7158	tumor protein p53 binding protein 1	1533.64	0.0506743	0.220962	0.229335	0.818609	0.907836
DYNLT1	ENSG00000146425	6993	dynein light chain Tctex-type 1	834.74	0.0531965	0.23207	0.229227	0.818693	0.907856
DKFZP434A062	ENSG00000262075	26102	uncharacterized LOC26102	3.3204	-0.452514	1.97545	-0.229069	0.818815	NA
HCG25	ENSG00000232940	414765	HLA complex group 25	3.24573	-0.346329	1.51206	-0.229045	0.818834	NA
CEP135	ENSG00000174799	9662	centrosomal protein 135	250.05	-0.103392	0.451406	-0.229044	0.818835	0.90794
HSPA1B	ENSG00000204388	3304	heat shock protein family A (Hsp70) member 1B	409.341	0.0660645	0.288647	0.228876	0.818965	0.908011
ECI2	ENSG00000198721	10455	enoyl-CoA delta isomerase 2	522.499	0.0596729	0.260819	0.22879	0.819032	0.908011
MAP7D2	ENSG00000184368	256714	MAP7 domain containing 2	13.778	0.180265	0.788237	0.228693	0.819107	0.908021
PHLPP1	ENSG00000081913	23239	PH domain and leucine rich repeat protein phosphatase 1	255.375	-0.0764625	0.334478	-0.228603	0.819178	0.908025
KREMEN2	ENSG00000131650	79412	kringle containing transmembrane protein 2	7.31568	-0.256152	1.12053	-0.228598	0.819181	NA
TMED10P1	NA	286102	transmembrane p24 trafficking protein 10 pseudogene 1	42.7938	-0.106229	0.465462	-0.228223	0.819473	0.908278
PLEKHA8P1	ENSG00000134297	51054	pleckstrin homology domain containing A8 pseudogene 1	35.3472	-0.122006	0.535097	-0.228007	0.819641	0.908391
NCAPH2	ENSG00000025770	29781	non-SMC condensin II complex subunit H2	637.587	-0.0799307	0.350989	-0.22773	0.819856	0.908556
ABCC11	ENSG00000121270	85320	ATP binding cassette subfamily C member 11	2.41948	-0.43192	1.89717	-0.227665	0.819906	NA
SMAP1	ENSG00000112305	60682	small ArfGAP 1	617.105	-0.0639194	0.280925	-0.227532	0.82001	0.908653
SEC61A2	ENSG00000065665	55176	SEC61 translocon alpha 2 subunit	161.575	-0.0789218	0.347284	-0.227254	0.820226	0.908735
KLHL7	ENSG00000122550	55975	kelch like family member 7	411.351	0.0713749	0.314188	0.227172	0.82029	0.908735
TMEM147-AS1	ENSG00000236144	100506469	TMEM147 antisense RNA 1	53.7536	-0.119808	0.527414	-0.227161	0.820298	0.908735
ERGIC3	ENSG00000125991	51614	ERGIC and golgi 3	2177.83	0.0606098	0.266893	0.227094	0.820351	0.908735
NRBP1	ENSG00000115216	29959	nuclear receptor binding protein 1	2586.28	0.0518486	0.2288	0.226611	0.820726	0.90899
ST3GAL2	ENSG00000157350	6483	ST3 beta-galactoside alpha-2,3-sialyltransferase 2	687.479	0.0647868	0.285936	0.226578	0.820752	0.90899
ZNF192P1	ENSG00000226314	651302	zinc finger protein 192 pseudogene 1	20.8408	-0.181511	0.801252	-0.226534	0.820786	0.90899
ZBED5	ENSG00000236287	58486	zinc finger BED-type containing 5	496.611	-0.0539924	0.238424	-0.226455	0.820847	0.90899
ERAP2	ENSG00000164308	64167	endoplasmic reticulum aminopeptidase 2	69.057	-0.131927	0.583109	-0.226248	0.821009	0.909095
SNRNP35	ENSG00000184209	11066	small nuclear ribonucleoprotein U11/U12 subunit 35	203.576	0.0649798	0.287463	0.226046	0.821166	0.909195
UBQLNL	ENSG00000175518	143630	ubiquilin like	8.11947	-0.295505	1.30778	-0.22596	0.821232	NA
MORN1	ENSG00000116151	79906	MORN repeat containing 1	65.181	-0.0890071	0.39408	-0.22586	0.82131	0.909281
RBM26-AS1	ENSG00000227354	100505538	RBM26 antisense RNA 1	18.3294	-0.160177	0.709773	-0.225673	0.821456	0.909369
RFX8	ENSG00000196460	731220	RFX family member 8, lacking RFX DNA binding domain	155.814	0.111017	0.49321	0.225091	0.821908	0.909638
CTBP1-AS	ENSG00000280927	285463	CTBP1 antisense RNA	11.2344	-0.210561	0.93556	-0.225065	0.821929	0.909638
WIBG	NA	NA	NA	307.742	0.056044	0.249015	0.225063	0.82193	0.909638
CAPN5	ENSG00000149260	726	calpain 5	787.037	0.0666916	0.296383	0.225018	0.821965	0.909638
TTC39A	ENSG00000085831	22996	tetratricopeptide repeat domain 39A	6.59183	0.285263	1.27035	0.224556	0.822325	NA
IL6ST	ENSG00000134352	3572	interleukin 6 signal transducer	10135.1	-0.0864388	0.385269	-0.22436	0.822477	0.910131
ATE1	ENSG00000107669	11101	arginyltransferase 1	525.808	0.0555758	0.248068	0.224034	0.822731	0.91029
TBL1X	ENSG00000101849	6907	transducin beta like 1 X-linked	874.446	-0.0576484	0.257354	-0.224004	0.822754	0.91029
USP4	ENSG00000114316	7375	ubiquitin specific peptidase 4	1155.03	0.059033	0.26387	0.22372	0.822975	0.910443
VWCE	ENSG00000167992	220001	von Willebrand factor C and EGF domains	103.277	-0.140131	0.626552	-0.223655	0.823026	0.910443
SNIP1	ENSG00000163877	79753	Smad nuclear interacting protein 1	340.695	-0.0664316	0.297541	-0.223269	0.823326	0.910701
ISCA1	ENSG00000135070	81689	iron-sulfur cluster assembly 1	298.633	0.0652413	0.292563	0.222999	0.823536	0.910806
CEP44	ENSG00000164118	80817	centrosomal protein 44	126.057	-0.0721522	0.323588	-0.222976	0.823554	0.910806
CYP2D7	ENSG00000205702	1564	cytochrome P450 family 2 subfamily D member 7 (gene/pseudogene)	9.91459	-0.208767	0.93696	-0.222813	0.823681	0.910813
MYLIP	ENSG00000007944	29116	myosin regulatory light chain interacting protein	197.431	-0.093751	0.420793	-0.222796	0.823694	0.910813
MED8	ENSG00000159479	112950	mediator complex subunit 8	729.189	0.0536962	0.241239	0.222585	0.823858	0.910921
AGAP4	ENSG00000188234	119016	ArfGAP with GTPase domain, ankyrin repeat and PH domain 4	12.7379	0.205294	0.924671	0.222019	0.824299	0.911318
L3MBTL2	ENSG00000100395	83746	L3MBTL histone methyl-lysine binding protein 2	623.933	0.0548207	0.247006	0.221941	0.82436	0.911318
RNF7	ENSG00000114125	9616	ring finger protein 7	746.663	0.0490738	0.221238	0.221815	0.824458	0.911318
MPST	ENSG00000128309	4357	mercaptopyruvate sulfurtransferase	363.895	0.0726237	0.327755	0.221579	0.824642	0.911318
RAB9B	ENSG00000123570	51209	RAB9B, member RAS oncogene family	26.5584	-0.123898	0.559198	-0.221564	0.824653	0.911318
IMMP1L	ENSG00000148950	196294	inner mitochondrial membrane peptidase subunit 1	22.1405	0.179054	0.808359	0.221503	0.824701	0.911318
MRFAP1L1	ENSG00000178988	114932	Morf4 family associated protein 1 like 1	578.351	-0.0591319	0.267013	-0.221457	0.824737	0.911318
SCML1	ENSG00000047634	6322	Scm polycomb group protein like 1	310.779	0.0799838	0.361201	0.221438	0.824751	0.911318
LOC101928222	NA	101928222	uncharacterized LOC101928222	3.1792	-0.432118	1.95322	-0.221233	0.824911	NA
NINJ2	ENSG00000171840	4815	ninjurin 2	5.46406	0.274992	1.24308	0.221218	0.824922	NA
FOXD2	ENSG00000186564	2306	forkhead box D2	17.087	-0.165141	0.74791	-0.220803	0.825246	0.911751
IKBKB	ENSG00000104365	3551	inhibitor of nuclear factor kappa B kinase subunit beta	809.731	-0.053826	0.243819	-0.220763	0.825277	0.911751
ACTG2	ENSG00000163017	72	actin gamma 2, smooth muscle	208.823	0.186396	0.844667	0.220674	0.825346	0.911753
LOC729732	ENSG00000283674	729732	uncharacterized LOC729732	3.12991	0.425093	1.92704	0.220594	0.825408	NA
GDAP2	ENSG00000196505	54834	ganglioside induced differentiation associated protein 2	278.396	-0.0543971	0.247128	-0.220117	0.82578	0.9121
SPIN3	ENSG00000204271	169981	spindlin family member 3	131.368	-0.0720668	0.327428	-0.2201	0.825793	0.9121
HIST1H2AE	ENSG00000277075	3012	histone cluster 1 H2A family member e	15.1364	-0.232712	1.0585	-0.219851	0.825987	0.912123
ENAH	ENSG00000154380	55740	ENAH actin regulator	4175.26	-0.0734106	0.334056	-0.219756	0.826062	0.912123
FBXL8	ENSG00000135722	55336	F-box and leucine rich repeat protein 8	23.36	0.164311	0.748568	0.2195	0.82626	0.912123
PRSS35	ENSG00000146250	167681	serine protease 35	20.0485	0.178549	0.813728	0.219421	0.826322	0.912123
KIF24	ENSG00000186638	347240	kinesin family member 24	185.081	-0.106644	0.486179	-0.219352	0.826376	0.912123
DRP2	ENSG00000102385	1821	dystrophin related protein 2	29.9932	0.142836	0.651229	0.219333	0.826391	0.912123
ZCCHC6	NA	NA	NA	1072.83	0.0637876	0.290994	0.219206	0.82649	0.912123
ST6GAL2	ENSG00000144057	84620	ST6 beta-galactoside alpha-2,6-sialyltransferase 2	15.8309	-0.45379	2.07023	-0.219198	0.826496	0.912123
TMSB10	ENSG00000034510	9168	thymosin beta 10	14593.4	0.0628965	0.286964	0.219179	0.82651	0.912123
GPCPD1	ENSG00000125772	56261	glycerophosphocholine phosphodiesterase 1	253.917	-0.0601494	0.274488	-0.219133	0.826546	0.912123
PAWR	ENSG00000177425	5074	pro-apoptotic WT1 regulator	758.234	-0.0502511	0.229321	-0.21913	0.826549	0.912123
HS3ST3A1	ENSG00000153976	9955	heparan sulfate-glucosamine 3-sulfotransferase 3A1	478.683	0.115003	0.52539	0.21889	0.826735	0.912231
TRIM39	ENSG00000204599	56658	tripartite motif containing 39	165.593	-0.0784422	0.358457	-0.218833	0.82678	0.912231
C16orf87	ENSG00000155330	388272	chromosome 16 open reading frame 87	107.493	0.0812911	0.37174	0.218677	0.826901	0.912235
NRG1	ENSG00000157168	3084	neuregulin 1	1333.02	0.117826	0.538864	0.218657	0.826917	0.912235
FTO-IT1	NA	100505692	FTO intronic transcript 1	6.44514	0.271272	1.24432	0.218007	0.827423	NA
OLFML2B	ENSG00000162745	25903	olfactomedin like 2B	344.298	0.0885123	0.406104	0.217955	0.827464	0.91271
CES3	ENSG00000172828	23491	carboxylesterase 3	12.7283	-0.311158	1.42777	-0.217933	0.827481	0.91271
LYPD3	ENSG00000124466	27076	LY6/PLAUR domain containing 3	30.4793	-0.173705	0.798866	-0.21744	0.827866	0.913021
ZNF426	ENSG00000130818	79088	zinc finger protein 426	200.95	0.0609706	0.280456	0.217398	0.827898	0.913021
LOC101929723	NA	NA	NA	3.32455	0.402444	1.85168	0.217339	0.827944	NA
LOC100129518	NA	NA	NA	2.93259	0.403878	1.85864	0.217298	0.827976	NA
ANKRD36BP1	ENSG00000214262	84832	ankyrin repeat domain 36B pseudogene 1	76.7351	-0.088896	0.409264	-0.217209	0.828045	0.91311
THSD1	ENSG00000136114	55901	thrombospondin type 1 domain containing 1	73.5163	0.0930381	0.428524	0.217113	0.82812	0.913119
BCAR1	ENSG00000050820	9564	BCAR1 scaffold protein, Cas family member	3079.87	0.0506334	0.233414	0.216926	0.828266	0.913206
FUZ	ENSG00000010361	80199	fuzzy planar cell polarity protein	156.497	-0.0745105	0.343763	-0.21675	0.828403	0.913284
ZC2HC1C	ENSG00000119703	79696	zinc finger C2HC-type containing 1C	14.2378	-0.181166	0.836603	-0.216549	0.82856	0.913368
CSPG5	ENSG00000114646	10675	chondroitin sulfate proteoglycan 5	4.47472	-0.295517	1.36506	-0.216486	0.828609	NA
EDARADD	ENSG00000186197	128178	EDAR associated death domain	11.2559	0.191006	0.882485	0.216442	0.828644	0.913368
CKLF	ENSG00000217555	51192	chemokine like factor	51.752	0.102608	0.474169	0.216394	0.82868	0.913368
S100A3	ENSG00000188015	6274	S100 calcium binding protein A3	60.3077	-0.0871122	0.403155	-0.216076	0.828928	0.913426
MIR3064	ENSG00000284564	100616387	microRNA 3064	11.2223	-0.220086	1.01858	-0.216071	0.828933	0.913426
CCDC109B	NA	NA	NA	182.423	-0.0661076	0.305955	-0.21607	0.828934	0.913426
HSD17B2	ENSG00000086696	3294	hydroxysteroid 17-beta dehydrogenase 2	11.5156	0.242634	1.12385	0.215895	0.82907	0.913502
LOC101927322	ENSG00000267226	101927322	uncharacterized LOC101927322	3.54108	-0.423505	1.96398	-0.215636	0.829271	NA
COQ9	ENSG00000088682	57017	coenzyme Q9	580.479	0.0517319	0.239963	0.215582	0.829313	0.913697
CALHM3	ENSG00000183128	119395	calcium homeostasis modulator 3	1.67616	-0.61465	2.85231	-0.215492	0.829384	NA
SGMS1-AS1	NA	104355295	SGMS1 antisense RNA 1	19.3422	-0.144031	0.668549	-0.215438	0.829426	0.913735
FHL3	ENSG00000183386	2275	four and a half LIM domains 3	856.294	-0.056758	0.263542	-0.215366	0.829482	0.913735
FST	ENSG00000134363	10468	follistatin	1396.04	0.0620748	0.28851	0.215156	0.829645	0.913841
CHGB	ENSG00000089199	1114	chromogranin B	5.9784	0.346658	1.61251	0.21498	0.829783	NA
TRPV6	ENSG00000165125	55503	transient receptor potential cation channel subfamily V member 6	2.69135	-0.43561	2.02655	-0.214951	0.829805	NA
EHMT1	ENSG00000181090	79813	euchromatic histone lysine methyltransferase 1	990.431	0.0454188	0.21134	0.214909	0.829838	0.913939
IBA57	ENSG00000181873	200205	iron-sulfur cluster assembly factor IBA57	128.444	0.0722364	0.336185	0.214871	0.829868	0.913939
PDLIM1	ENSG00000107438	9124	PDZ and LIM domain 1	1786.52	-0.0673476	0.313929	-0.214531	0.830133	0.913962
SCARNA17	ENSG00000267322	677769	small Cajal body-specific RNA 17	8.36836	-0.246721	1.15043	-0.214459	0.830189	NA
KPNA5	ENSG00000196911	3841	karyopherin subunit alpha 5	99.5967	0.0859912	0.40097	0.214458	0.83019	0.913962
NFXL1	ENSG00000170448	152518	nuclear transcription factor, X-box binding like 1	192.095	0.0720227	0.335912	0.214409	0.830228	0.913962
PLBD2	ENSG00000151176	196463	phospholipase B domain containing 2	1288.37	-0.0554481	0.258684	-0.214347	0.830277	0.913962
ZSWIM4	ENSG00000132003	65249	zinc finger SWIM-type containing 4	421.206	0.0776505	0.362439	0.214244	0.830357	0.913962
ZSCAN30	ENSG00000186814	100101467	zinc finger and SCAN domain containing 30	279.916	0.0612056	0.285684	0.214243	0.830358	0.913962
SSFA2	NA	NA	NA	2384	0.0559226	0.261113	0.21417	0.830414	0.913962
TOPORS	ENSG00000197579	10210	TOP1 binding arginine/serine rich protein	685.778	0.065787	0.307263	0.214106	0.830464	0.913962
PIWIL2	ENSG00000197181	55124	piwi like RNA-mediated gene silencing 2	5.65388	0.350832	1.63959	0.213975	0.830566	NA
CTNNBL1	ENSG00000132792	56259	catenin beta like 1	574.776	0.0526272	0.24596	0.213966	0.830573	0.913962
LRCH3	ENSG00000186001	84859	leucine rich repeats and calponin homology domain containing 3	480.287	-0.048784	0.228032	-0.213935	0.830598	0.913962
WRAP73	ENSG00000116213	49856	WD repeat containing, antisense to TP73	154.214	-0.0637167	0.29795	-0.21385	0.830664	0.913962
SEC23A	ENSG00000100934	10484	Sec23 homolog A, coat complex II component	3624.85	0.0731055	0.341911	0.213815	0.830692	0.913962
ITGA3	ENSG00000005884	3675	integrin subunit alpha 3	5421.94	-0.053769	0.251799	-0.213539	0.830907	0.914124
ZNF621	ENSG00000172888	285268	zinc finger protein 621	746.182	-0.0461718	0.216583	-0.213183	0.831184	0.914297
MAD1L1	ENSG00000002822	8379	mitotic arrest deficient 1 like 1	554.786	-0.0537759	0.252272	-0.213166	0.831197	0.914297
HIST1H1D	ENSG00000124575	3007	histone cluster 1 H1 family member d	4.59696	-0.36561	1.7152	-0.213159	0.831203	NA
PCF11	ENSG00000165494	51585	PCF11 cleavage and polyadenylation factor subunit	635.99	-0.0599277	0.28152	-0.212872	0.831427	0.914469
ZCCHC7	ENSG00000147905	84186	zinc finger CCHC-type containing 7	386.731	0.0559695	0.263022	0.212794	0.831488	0.914469
LOC283922	ENSG00000214331	283922	pyruvate dehydrogenase phosphatase regulatory subunit pseudogene	67.0024	0.108386	0.509604	0.212686	0.831572	0.914488
MDH1B	ENSG00000138400	130752	malate dehydrogenase 1B	5.24634	0.305058	1.43453	0.212654	0.831597	NA
ADGRL4	ENSG00000162618	64123	adhesion G protein-coupled receptor L4	252.608	0.100194	0.471748	0.212389	0.831804	0.914669
FAM73A	NA	NA	NA	372.196	-0.0594079	0.280096	-0.212099	0.83203	0.914844
RAD23B	ENSG00000119318	5887	RAD23 homolog B, nucleotide excision repair protein	5226.37	0.0533818	0.251935	0.211887	0.832195	0.914952
SIMC1	ENSG00000170085	375484	SUMO interacting motifs containing 1	248.84	-0.0541182	0.255515	-0.2118	0.832263	0.914953
UBA5	ENSG00000081307	79876	ubiquitin like modifier activating enzyme 5	669.262	0.0516184	0.243876	0.211659	0.832373	0.914961
SHC3	ENSG00000148082	53358	SHC adaptor protein 3	337.048	0.06371	0.30106	0.211619	0.832404	0.914961
KLF10	ENSG00000155090	7071	Kruppel like factor 10	2154.33	-0.227173	1.07398	-0.211524	0.832478	0.914969
IQCH	ENSG00000103599	64799	IQ motif containing H	34.0436	0.137648	0.651331	0.211334	0.832627	0.915033
DNM1L	ENSG00000087470	10059	dynamin 1 like	1515.74	-0.0476748	0.22565	-0.211278	0.83267	0.915033
LINC00311	ENSG00000179219	197196	long intergenic non-protein coding RNA 311	5.58387	-0.297653	1.40996	-0.211107	0.832804	NA
EPHB3	ENSG00000182580	2049	EPH receptor B3	215.895	-0.106226	0.503431	-0.211004	0.832884	0.915194
IDI2-AS1	ENSG00000232656	55853	IDI2 antisense RNA 1	9.00938	0.258308	1.22515	0.210838	0.833013	NA
EIF4G2	ENSG00000110321	1982	eukaryotic translation initiation factor 4 gamma 2	21980.9	0.0450523	0.213705	0.210816	0.833031	0.915282
USP36	ENSG00000055483	57602	ubiquitin specific peptidase 36	1412.34	0.0882157	0.419492	0.210292	0.83344	0.91564
WHSC1L1	NA	NA	NA	1183.64	-0.0417939	0.198804	-0.210227	0.833491	0.91564
CTAGE7P	ENSG00000233122	119437	CTAGE family member 7, pseudogene	3.00179	-0.387456	1.84336	-0.210191	0.833519	NA
TRPT1	ENSG00000149743	83707	tRNA phosphotransferase 1	168.943	0.068876	0.328021	0.209975	0.833688	0.915782
UBE2H	ENSG00000186591	7328	ubiquitin conjugating enzyme E2 H	2019.4	0.0525856	0.250719	0.209739	0.833871	0.91591
CDNF	ENSG00000185267	441549	cerebral dopamine neurotrophic factor	14.671	0.164366	0.784841	0.209426	0.834116	0.916105
SPDYE6	ENSG00000260097	729597	speedy/RINGO cell cycle regulator family member E6	6.07449	-0.241214	1.15206	-0.209376	0.834155	NA
ATP6V1E1	ENSG00000131100	529	ATPase H+ transporting V1 subunit E1	1332.63	0.0471666	0.225396	0.209261	0.834245	0.916173
TAF1A-AS1	ENSG00000225265	100506161	TAF1A antisense RNA 1	4.51476	-0.267981	1.2807	-0.209246	0.834256	NA
HM13	ENSG00000101294	81502	histocompatibility minor 13	3428.63	0.0416259	0.199058	0.209114	0.834359	0.916225
ZNF704	ENSG00000164684	619279	zinc finger protein 704	5.55179	-0.282083	1.3503	-0.208904	0.834523	NA
JTB	ENSG00000143543	10899	jumping translocation breakpoint	949.008	0.0529343	0.253406	0.208891	0.834533	0.916336
TERF2	ENSG00000132604	7014	telomeric repeat binding factor 2	463.745	-0.0656252	0.314306	-0.208794	0.834609	0.916336
RERE	ENSG00000142599	473	arginine-glutamic acid dipeptide repeats	1843.05	0.0519147	0.248721	0.208727	0.834661	0.916336
CERS4	ENSG00000090661	79603	ceramide synthase 4	25.4103	-0.17825	0.855484	-0.208362	0.834946	0.916446
RNF219	ENSG00000152193	79596	ring finger protein 219	200.115	0.067281	0.323052	0.208267	0.835021	0.916446
SEC24D	ENSG00000150961	9871	SEC24 homolog D, COPII coat complex component	4046.34	-0.0569362	0.273388	-0.208261	0.835025	0.916446
DIRC3	NA	729582	disrupted in renal carcinoma 3	27.2848	0.176942	0.849645	0.208254	0.835031	0.916446
COX8A	ENSG00000176340	1351	cytochrome c oxidase subunit 8A	1097	0.0462699	0.222448	0.208003	0.835227	0.916588
FAM160A1	ENSG00000164142	729830	family with sequence similarity 160 member A1	6.75817	-0.247154	1.18833	-0.207983	0.835242	NA
SYPL1	ENSG00000008282	6856	synaptophysin like 1	1111.84	0.0553748	0.267121	0.207302	0.835774	0.91701
PPIG	ENSG00000138398	9360	peptidylprolyl isomerase G	1524.44	-0.0497445	0.24005	-0.207226	0.835833	0.91701
CCDC186	ENSG00000165813	55088	coiled-coil domain containing 186	300.397	-0.0646463	0.311976	-0.207216	0.835841	0.91701
COX5B	ENSG00000135940	1329	cytochrome c oxidase subunit 5B	986.063	-0.0546416	0.263757	-0.207166	0.83588	0.91701
NLRP10	ENSG00000182261	338322	NLR family pyrin domain containing 10	61.3597	0.114578	0.55349	0.207011	0.836001	0.917069
ZSCAN16	ENSG00000196812	80345	zinc finger and SCAN domain containing 16	31.7432	-0.18091	0.874999	-0.206755	0.836201	0.917215
TBC1D22A	ENSG00000054611	25771	TBC1 domain family member 22A	526.996	-0.0485898	0.235332	-0.206473	0.836421	0.917369
INE1	ENSG00000224975	8552	inactivation escape 1	15.3492	-0.155065	0.751272	-0.206403	0.836476	0.917369
GLS2	ENSG00000135423	27165	glutaminase 2	15.1918	-0.152	0.73805	-0.205948	0.836831	0.917685
RNU6-2	ENSG00000207357	103625684	RNA, U6 small nuclear 2	5.01379	0.275293	1.33812	0.205732	0.837001	NA
UBE2E2	ENSG00000182247	7325	ubiquitin conjugating enzyme E2 E2	351.471	0.0586488	0.285283	0.205581	0.837118	0.917926
ZFR	ENSG00000056097	51663	zinc finger RNA binding protein	2983.69	0.0418016	0.203438	0.205476	0.8372	0.917942
SLC30A1	ENSG00000170385	7779	solute carrier family 30 member 1	470.393	0.0911656	0.444665	0.205021	0.837556	0.918258
MSANTD3	ENSG00000066697	91283	Myb/SANT DNA binding domain containing 3	679.964	0.0689039	0.336456	0.204793	0.837734	0.918379
LOC79160	NA	NA	NA	11.3659	0.239919	1.17285	0.204561	0.837915	0.918453
PSKH1	ENSG00000159792	5681	protein serine kinase H1	748.798	-0.0495724	0.242366	-0.204535	0.837935	0.918453
NOL8	ENSG00000198000	55035	nucleolar protein 8	856.204	0.0570646	0.279273	0.204333	0.838094	0.918488
CDC14B	ENSG00000081377	8555	cell division cycle 14B	365.324	-0.0683039	0.334296	-0.204322	0.838102	0.918488
PPP4R4	ENSG00000119698	57718	protein phosphatase 4 regulatory subunit 4	46.4979	-0.129332	0.633546	-0.204139	0.838245	0.918571
ERCC8	ENSG00000049167	1161	ERCC excision repair 8, CSA ubiquitin ligase complex subunit	150.828	-0.0692813	0.339867	-0.203848	0.838472	0.918746
TNF	ENSG00000232810	7124	tumor necrosis factor	4.80001	-0.379654	1.86249	-0.203843	0.838477	NA
MIF-AS1	NA	284889	MIF antisense RNA 1	8.57118	-0.211567	1.03898	-0.20363	0.838643	NA
ANKEF1	ENSG00000132623	63926	ankyrin repeat and EF-hand domain containing 1	40.1372	0.111217	0.546345	0.203566	0.838693	0.918914
CHUK	ENSG00000213341	1147	component of inhibitor of nuclear factor kappa B kinase complex	545.472	0.0680269	0.334552	0.203337	0.838872	0.918985
ATP5I	NA	NA	NA	631.903	0.063924	0.314533	0.203235	0.838952	0.918985
POP5	ENSG00000167272	51367	POP5 homolog, ribonuclease P/MRP subunit	173.903	-0.0604401	0.297404	-0.203225	0.838959	0.918985
NUDT6	ENSG00000170917	11162	nudix hydrolase 6	19.1916	-0.144326	0.711613	-0.202816	0.839279	0.919262
NDST1	ENSG00000070614	3340	N-deacetylase and N-sulfotransferase 1	6373.25	-0.0687365	0.339553	-0.202432	0.839579	0.919443
LOC101928841	NA	101928841	collagen alpha-1(II) chain-like	58.3886	-0.195048	0.963635	-0.202409	0.839597	0.919443
SMPDL3B	ENSG00000130768	27293	sphingomyelin phosphodiesterase acid like 3B	7.58256	0.272481	1.34784	0.202162	0.83979	NA
UBE2D2	ENSG00000131508	7322	ubiquitin conjugating enzyme E2 D2	1192.28	-0.0441149	0.218231	-0.202148	0.839801	0.919443
ASPHD2	ENSG00000128203	57168	aspartate beta-hydroxylase domain containing 2	128.199	0.065366	0.323367	0.202142	0.839806	0.919443
E2F8	ENSG00000129173	79733	E2F transcription factor 8	93.6672	0.13315	0.658949	0.202064	0.839866	0.919443
EPHX1	ENSG00000143819	2052	epoxide hydrolase 1	830.545	-0.0827158	0.409473	-0.202006	0.839912	0.919443
APTR	ENSG00000214293	100505854	Alu-mediated CDKN1A/p21 transcriptional regulator	58.118	0.0902648	0.446853	0.202001	0.839916	0.919443
MIR27A	ENSG00000207808	407018	microRNA 27a	4.62146	-0.256806	1.27158	-0.201958	0.83995	NA
PSG8	ENSG00000124467	440533	pregnancy specific beta-1-glycoprotein 8	3.20912	-0.38385	1.90184	-0.201831	0.840049	NA
ZGPAT	ENSG00000197114	84619	zinc finger CCCH-type and G-patch domain containing	248.136	0.0664171	0.32918	0.201765	0.8401	0.919571
KCNRG	ENSG00000198553	283518	potassium channel regulator	4.68774	0.309961	1.53721	0.201638	0.840199	NA
TAF1A	ENSG00000143498	9015	TATA-box binding protein associated factor, RNA polymerase I subunit A	84.8219	0.0947257	0.47091	0.201155	0.840578	0.92002
ST20	ENSG00000180953	400410	suppressor of tumorigenicity 20	28.0768	0.116236	0.578583	0.200898	0.840778	0.920165
C11orf88	ENSG00000183644	399949	chromosome 11 open reading frame 88	5.37109	0.259624	1.29271	0.200837	0.840826	NA
VDR	ENSG00000111424	7421	vitamin D receptor	1539.36	-0.0492029	0.2453	-0.200583	0.841025	0.920362
UBE2D3	ENSG00000109332	7323	ubiquitin conjugating enzyme E2 D3	3737.88	-0.0422637	0.210889	-0.200408	0.841162	0.920411
RAC1	ENSG00000136238	5879	Rac family small GTPase 1	3636.2	-0.0393025	0.196167	-0.200353	0.841205	0.920411
SEMA4C	ENSG00000168758	54910	semaphorin 4C	356.231	-0.0591569	0.295476	-0.200209	0.841317	0.92046
CLDN4	ENSG00000189143	1364	claudin 4	118.488	-0.313439	1.56771	-0.199935	0.841531	0.920621
ARIH2	ENSG00000177479	10425	ariadne RBR E3 ubiquitin protein ligase 2	1774.34	0.0470822	0.235591	0.199848	0.8416	0.920622
TRAPPC2B	ENSG00000256060	10597	trafficking protein particle complex 2B	29.9305	-0.11095	0.555411	-0.199762	0.841667	0.920622
RRN3P2	ENSG00000103472	653390	RRN3 homolog, RNA polymerase I transcription factor pseudogene 2	13.0999	-0.198498	0.994821	-0.199531	0.841847	0.920745
ZADH2	ENSG00000180011	284273	zinc binding alcohol dehydrogenase domain containing 2	749.016	-0.0783389	0.392925	-0.199374	0.84197	0.920806
ARHGEF35	ENSG00000213214	445328	Rho guanine nucleotide exchange factor 35	4.96521	-0.341248	1.71265	-0.199251	0.842066	NA
GPR89A	ENSG00000117262	653519	G protein-coupled receptor 89A	32.3442	0.114751	0.576091	0.199188	0.842115	0.920891
IGSF3	ENSG00000143061	3321	immunoglobulin superfamily member 3	17.1017	0.238195	1.19689	0.199011	0.842254	0.920969
DPM2	ENSG00000136908	8818	dolichyl-phosphate mannosyltransferase subunit 2, regulatory	552.024	-0.0455737	0.229292	-0.198758	0.842452	0.921111
G6PD	ENSG00000160211	2539	glucose-6-phosphate dehydrogenase	2734.94	-0.0575832	0.290034	-0.198539	0.842623	0.921225
THCAT158	ENSG00000263293	102724508	thyroid cancer-associated transcript 158	3.88261	-0.298797	1.50578	-0.198433	0.842706	NA
COQ7	ENSG00000167186	10229	coenzyme Q7, hydroxylase	167.253	-0.0613174	0.309173	-0.198327	0.842789	0.92131
CBWD1	ENSG00000172785	55871	COBW domain containing 1	119.475	0.0705748	0.355958	0.198267	0.842836	0.92131
CCDC7	ENSG00000216937	79741	coiled-coil domain containing 7	26.4596	-0.127274	0.642728	-0.198021	0.843029	0.921447
ZNF329	ENSG00000181894	79673	zinc finger protein 329	256.61	-0.0609048	0.308271	-0.197569	0.843382	0.921759
DUS4L	ENSG00000105865	11062	dihydrouridine synthase 4 like	82.5549	0.0907252	0.459783	0.197322	0.843576	0.921878
ZNF382	ENSG00000161298	84911	zinc finger protein 382	68.3498	0.0832174	0.422106	0.197148	0.843712	0.921878
HMGXB4	ENSG00000100281	10042	HMG-box containing 4	762.812	0.0509526	0.258697	0.196959	0.84386	0.921878
SAC3D1	ENSG00000168061	29901	SAC3 domain containing 1	166.998	0.0896403	0.455349	0.196861	0.843937	0.921878
UBR5	ENSG00000104517	51366	ubiquitin protein ligase E3 component n-recognin 5	3221.71	0.0427078	0.216947	0.196859	0.843938	0.921878
PPP1R18	ENSG00000146112	170954	protein phosphatase 1 regulatory subunit 18	3334.33	-0.0597976	0.3039	-0.196768	0.844009	0.921878
NT5DC3	ENSG00000111696	51559	5'-nucleotidase domain containing 3	304.373	-0.0729589	0.370974	-0.196668	0.844087	0.921878
PNPLA6	ENSG00000032444	10908	patatin like phospholipase domain containing 6	1547.13	0.0503238	0.255907	0.196649	0.844102	0.921878
NFATC2IP	ENSG00000176953	84901	nuclear factor of activated T cells 2 interacting protein	660.376	-0.0483398	0.24589	-0.196591	0.844148	0.921878
HTRA2	ENSG00000115317	27429	HtrA serine peptidase 2	140.844	-0.063237	0.321706	-0.196568	0.844166	0.921878
MAPKAPK5	ENSG00000089022	8550	MAPK activated protein kinase 5	381.963	-0.0592295	0.302318	-0.195918	0.844675	0.922326
TUBB3	ENSG00000258947	10381	tubulin beta 3 class III	1640.62	0.0570748	0.29139	0.195871	0.844711	0.922326
ZBTB6	ENSG00000186130	10773	zinc finger and BTB domain containing 6	245.306	-0.0513351	0.26247	-0.195584	0.844936	0.922497
POLG	ENSG00000140521	5428	DNA polymerase gamma, catalytic subunit	893.749	0.0415567	0.212652	0.195421	0.845064	0.922529
YIF1A	ENSG00000174851	10897	Yip1 interacting factor homolog A, membrane trafficking protein	1113.82	0.0567885	0.290665	0.195374	0.8451	0.922529
RHBDL1	ENSG00000103269	9028	rhomboid like 1	16.5553	-0.154039	0.788775	-0.195289	0.845167	0.922529
ANKRD28	ENSG00000206560	23243	ankyrin repeat domain 28	2070.82	-0.045952	0.235506	-0.195121	0.845299	0.922598
MGST2	ENSG00000085871	4258	microsomal glutathione S-transferase 2	38.9264	-0.107228	0.550467	-0.194794	0.845554	0.922804
LOC388780	ENSG00000226644	388780	uncharacterized LOC388780	2.35825	0.434057	2.22886	0.194744	0.845593	NA
SNW1	ENSG00000100603	22938	SNW domain containing 1	1240.26	-0.0460866	0.23683	-0.194598	0.845708	0.922855
SAFB	ENSG00000160633	6294	scaffold attachment factor B	1399.63	-0.0414771	0.213204	-0.194541	0.845752	0.922855
PXN-AS1	ENSG00000255857	100506649	PXN antisense RNA 1	13.7122	0.148263	0.7626	0.194417	0.845849	0.922855
NINJ1	ENSG00000131669	4814	ninjurin 1	466.224	0.0596392	0.306804	0.194388	0.845872	0.922855
ABCC10	ENSG00000124574	89845	ATP binding cassette subfamily C member 10	511.096	-0.0419231	0.216136	-0.193966	0.846203	0.923098
GLT8D2	ENSG00000120820	83468	glycosyltransferase 8 domain containing 2	565.261	0.0878979	0.453242	0.193932	0.846229	0.923098
RPS15AP10	NA	728963	ribosomal protein S15a pseudogene 10	3.09521	-0.314692	1.62509	-0.193647	0.846453	NA
SLAIN2	ENSG00000109171	57606	SLAIN motif family member 2	1846.07	0.0631648	0.326186	0.193646	0.846453	0.923268
FLJ37201	NA	283011	tigger transposable element derived 2 pseudogene	2.98326	-0.346013	1.78751	-0.193573	0.84651	NA
CAPRIN2	ENSG00000110888	65981	caprin family member 2	511.287	-0.0532917	0.275388	-0.193515	0.846556	0.923272
TREX2	ENSG00000183479	11219	three prime repair exonuclease 2	11.0305	-0.191979	0.99263	-0.193404	0.846642	0.923272
GALNS	ENSG00000141012	2588	galactosamine (N-acetyl)-6-sulfatase	488.711	-0.0451539	0.233496	-0.193382	0.84666	0.923272
TRAPPC10	ENSG00000160218	7109	trafficking protein particle complex 10	1109.14	-0.0522572	0.270638	-0.193089	0.84689	0.923449
SLC17A5	ENSG00000119899	26503	solute carrier family 17 member 5	411.578	-0.0770016	0.399046	-0.192964	0.846987	0.923482
MSTO2P	NA	100129405	misato family member 2, pseudogene	21.9686	-0.124577	0.646347	-0.192741	0.847162	0.923599
FLJ22447	ENSG00000232774	400221	uncharacterized LOC400221	5.94385	-0.271293	1.40876	-0.192576	0.847291	NA
ARL9	ENSG00000196503	132946	ADP ribosylation factor like GTPase 9	7.2337	-0.259245	1.34763	-0.192371	0.847452	NA
DYRK2	ENSG00000127334	8445	dual specificity tyrosine phosphorylation regulated kinase 2	978.947	-0.0393929	0.204878	-0.192275	0.847527	0.923923
SEMA3F	ENSG00000001617	6405	semaphorin 3F	444.335	-0.0542387	0.282239	-0.192173	0.847607	0.923936
NAPG	ENSG00000134265	8774	NSF attachment protein gamma	526.507	0.0477454	0.248751	0.19194	0.847789	0.924061
GALK2	ENSG00000156958	2585	galactokinase 2	232.158	-0.0708726	0.369436	-0.19184	0.847868	0.924073
ZNF865	ENSG00000261221	100507290	zinc finger protein 865	386.334	0.0437329	0.228147	0.191687	0.847987	0.924121
DNASE1	ENSG00000213918	1773	deoxyribonuclease 1	69.8189	-0.0886039	0.462417	-0.191611	0.848047	0.924121
AEN	ENSG00000181026	64782	apoptosis enhancing nuclease	2025.84	0.0971936	0.507681	0.191446	0.848176	0.924188
BCL2	ENSG00000171791	596	BCL2 apoptosis regulator	58.198	-0.141699	0.740637	-0.191321	0.848274	0.924221
TPPP	ENSG00000171368	11076	tubulin polymerization promoting protein	13.2288	-0.1726	0.903859	-0.190959	0.848558	0.924415
OPCML	ENSG00000183715	4978	opioid binding protein/cell adhesion molecule like	31.336	-0.189526	0.992779	-0.190905	0.8486	0.924415
SDAD1	ENSG00000198301	55153	SDA1 domain containing 1	945.961	0.0413044	0.216671	0.190631	0.848814	0.924415
ZNF226	ENSG00000167380	7769	zinc finger protein 226	195.049	0.0567207	0.297546	0.190628	0.848817	0.924415
TRIM65	ENSG00000141569	201292	tripartite motif containing 65	334.536	-0.0575721	0.302143	-0.190546	0.848881	0.924415
ACIN1	ENSG00000100813	22985	apoptotic chromatin condensation inducer 1	3570.33	-0.0386826	0.203032	-0.190525	0.848898	0.924415
SLC6A8	ENSG00000130821	6535	solute carrier family 6 member 8	822.961	0.0494914	0.259812	0.190489	0.848926	0.924415
KLRG1	ENSG00000139187	10219	killer cell lectin like receptor G1	5.54373	-0.229049	1.20276	-0.190436	0.848968	NA
BCL2L13	ENSG00000099968	23786	BCL2 like 13	1263.38	-0.0448601	0.235636	-0.190379	0.849012	0.924435
NTNG1	ENSG00000162631	22854	netrin G1	165.888	-0.0886368	0.465792	-0.190293	0.84908	0.924435
MYO7A	ENSG00000137474	4647	myosin VIIA	3.25224	0.474976	2.49662	0.190248	0.849115	NA
SH3RF3-AS1	NA	100287216	SH3RF3 antisense RNA 1	67.4679	0.0768136	0.404215	0.190032	0.849284	0.924522
RAB1A	ENSG00000138069	5861	RAB1A, member RAS oncogene family	2335.43	0.052495	0.276265	0.190017	0.849296	0.924522
TADA2A	ENSG00000276234	6871	transcriptional adaptor 2A	178.34	-0.0525045	0.277348	-0.189309	0.849851	0.925053
SPATA1	ENSG00000122432	100505741	spermatogenesis associated 1	8.41496	-0.20512	1.08481	-0.189084	0.850027	NA
C1QL1	ENSG00000131094	10882	complement C1q like 1	7.76712	0.191031	1.01044	0.189056	0.850049	NA
ZNF284	ENSG00000186026	342909	zinc finger protein 284	45.8935	0.101216	0.53562	0.188969	0.850117	0.925241
DYM	ENSG00000141627	54808	dymeclin	647.348	-0.0486335	0.257436	-0.188915	0.850159	0.925241
TRMT11	ENSG00000066651	60487	tRNA methyltransferase 11 homolog	215.783	0.0619127	0.328131	0.188683	0.850341	0.925292
BRK1	ENSG00000254999	55845	BRICK1 subunit of SCAR/WAVE actin nucleating complex	1580.56	0.050872	0.269638	0.188667	0.850354	0.925292
SMG8	ENSG00000167447	55181	SMG8 nonsense mediated mRNA decay factor	443.937	0.0462257	0.245233	0.188497	0.850487	0.925292
ARV1	ENSG00000173409	64801	ARV1 homolog, fatty acid homeostasis modulator	269.913	0.0559359	0.296825	0.188447	0.850526	0.925292
IL17D	ENSG00000172458	53342	interleukin 17D	16.6051	-0.132529	0.703357	-0.188424	0.850545	0.925292
TOB2	ENSG00000183864	10766	transducer of ERBB2, 2	1528.2	0.0431673	0.229477	0.188111	0.850789	0.925484
HAUS2	ENSG00000137814	55142	HAUS augmin like complex subunit 2	429.933	-0.058099	0.309496	-0.187721	0.851095	0.925711
RAB30-AS1	NA	NA	NA	30.3558	0.109978	0.586012	0.187673	0.851133	0.925711
GMPPB	ENSG00000173540	29925	GDP-mannose pyrophosphorylase B	334.309	0.0559466	0.298585	0.187372	0.851369	0.925845
ABHD16B	ENSG00000183260	140701	abhydrolase domain containing 16B	82.1673	-0.0751426	0.401097	-0.187343	0.851392	0.925845
EIF2AK3	ENSG00000172071	9451	eukaryotic translation initiation factor 2 alpha kinase 3	230.661	0.0639499	0.341605	0.187204	0.8515	0.925889
CENPL	ENSG00000120334	91687	centromere protein L	261.924	0.0981171	0.524958	0.186905	0.851735	0.926027
PIGS	ENSG00000087111	94005	phosphatidylinositol glycan anchor biosynthesis class S	925.984	0.0544054	0.291141	0.18687	0.851763	0.926027
C19orf47	ENSG00000160392	126526	chromosome 19 open reading frame 47	325.766	-0.0595122	0.319005	-0.186555	0.852009	0.926221
SUCLA2	ENSG00000136143	8803	succinate-CoA ligase ADP-forming beta subunit	472.814	-0.0424105	0.227504	-0.186416	0.852118	0.92624
ACTR10	ENSG00000131966	55860	actin related protein 10	719.609	-0.0433578	0.232657	-0.186359	0.852163	0.92624
ZSCAN21	ENSG00000166529	7589	zinc finger and SCAN domain containing 21	55.2095	-0.0826028	0.444236	-0.185943	0.852489	0.926521
SLC46A3	ENSG00000139508	283537	solute carrier family 46 member 3	95.8055	-0.0853111	0.459137	-0.185807	0.852596	0.926564
LOC100507634	NA	100507634	uncharacterized LOC100507634	13.6514	0.13709	0.738182	0.185712	0.85267	0.926571
LOC100289511	NA	100289511	uncharacterized LOC100289511	8.38814	-0.165953	0.894747	-0.185475	0.852856	NA
EFNA2	ENSG00000099617	1943	ephrin A2	3.4023	-0.27389	1.47758	-0.185364	0.852944	NA
C11orf84	NA	NA	NA	549.288	-0.0434203	0.234333	-0.185294	0.852999	0.92672
TEX9	ENSG00000151575	374618	testis expressed 9	14.7131	-0.156103	0.84261	-0.185261	0.853024	0.92672
CCNY	ENSG00000108100	219771	cyclin Y	1150.3	0.0376344	0.203157	0.185248	0.853035	0.92672
RAD51D	ENSG00000185379	5892	RAD51 paralog D	148.086	0.0551036	0.297687	0.185106	0.853146	0.92672
LOC101928103	NA	NA	NA	17.3425	-0.145735	0.787308	-0.185105	0.853147	0.92672
C2orf76	ENSG00000186132	130355	chromosome 2 open reading frame 76	57.5111	-0.0890499	0.481738	-0.184851	0.853346	0.926816
ZNF155	ENSG00000204920	7711	zinc finger protein 155	87.9509	-0.0761249	0.411891	-0.184818	0.853371	0.926816
BTG3	ENSG00000154640	10950	BTG anti-proliferation factor 3	508.226	0.068294	0.369725	0.184716	0.853452	0.92683
DOK1	ENSG00000115325	1796	docking protein 1	436.542	0.0488409	0.264901	0.184374	0.85372	0.926997
ALMS1-IT1	ENSG00000230002	100874291	ALMS1 intronic transcript 1	3.9636	-0.270118	1.46511	-0.184367	0.853726	NA
GHDC	ENSG00000167925	84514	GH3 domain containing	227.66	-0.0509142	0.276187	-0.184347	0.853741	0.926997
GRTP1	ENSG00000139835	79774	growth hormone regulated TBC protein 1	38.4214	-0.0981761	0.533886	-0.18389	0.8541	0.927312
C1GALT1C1L	ENSG00000223658	728819	C1GALT1 specific chaperone 1 like	3.13015	0.35068	1.90815	0.18378	0.854186	NA
ZMIZ2	ENSG00000122515	83637	zinc finger MIZ-type containing 2	1379.89	-0.0482026	0.262347	-0.183736	0.854221	0.92737
ITGA4	ENSG00000115232	3676	integrin subunit alpha 4	1308.92	-0.0797269	0.435084	-0.183245	0.854606	0.927714
SERPINE1	ENSG00000106366	5054	serpin family E member 1	55479.6	-0.079424	0.434477	-0.182804	0.854952	0.928006
HDAC7	ENSG00000061273	51564	histone deacetylase 7	2588.6	-0.0361244	0.197693	-0.182729	0.85501	0.928006
CDC37L1	ENSG00000106993	55664	cell division cycle 37 like 1	267.852	0.051224	0.280562	0.182577	0.85513	0.928024
CAMK1	ENSG00000134072	8536	calcium/calmodulin dependent protein kinase I	257.681	0.0513772	0.281466	0.182534	0.855163	0.928024
CSTA	ENSG00000121552	1475	cystatin A	8.52277	0.186718	1.0234	0.182449	0.85523	NA
SCAF8	ENSG00000213079	22828	SR-related CTD associated factor 8	1536.84	-0.0432802	0.237246	-0.182427	0.855247	0.928039
RRBP1	ENSG00000125844	6238	ribosome binding protein 1	7112.42	0.0506783	0.277927	0.182344	0.855313	0.928039
PAQR5	ENSG00000137819	54852	progestin and adipoQ receptor family member 5	276.464	0.079744	0.438406	0.181895	0.855665	0.928347
FAM212B-AS1	NA	NA	NA	5.0404	0.295559	1.62692	0.181668	0.855844	NA
PPAPDC1B	NA	NA	NA	456.656	-0.0455193	0.250678	-0.181585	0.855908	0.928536
PABPC1L	ENSG00000101104	80336	poly(A) binding protein cytoplasmic 1 like	222.58	-0.0808558	0.445599	-0.181454	0.856011	0.928536
CCDC103	ENSG00000167131	388389	coiled-coil domain containing 103	29.9781	-0.11773	0.648959	-0.181414	0.856043	0.928536
FBXO5	ENSG00000112029	26271	F-box protein 5	389.134	0.0883351	0.487818	0.181082	0.856303	0.928537
RECQL5	ENSG00000108469	9400	RecQ like helicase 5	307.372	0.0548347	0.303007	0.180968	0.856393	0.928537
PRKACA	ENSG00000072062	5566	protein kinase cAMP-activated catalytic subunit alpha	1692.84	0.0366369	0.202455	0.180964	0.856396	0.928537
C9orf69	NA	NA	NA	850.296	0.0415795	0.229827	0.180917	0.856433	0.928537
ADGRG2	ENSG00000173698	10149	adhesion G protein-coupled receptor G2	6.09607	0.207865	1.14923	0.180872	0.856468	NA
KIAA1549	ENSG00000122778	57670	KIAA1549	675.342	-0.0516748	0.285708	-0.180866	0.856473	0.928537
TRIL	ENSG00000255690	9865	TLR4 interactor with leucine rich repeats	9.21809	0.247366	1.36769	0.180864	0.856474	0.928537
DDX51	ENSG00000185163	317781	DEAD-box helicase 51	387.148	-0.049773	0.275285	-0.180806	0.85652	0.928537
TAF1	ENSG00000147133	6872	TATA-box binding protein associated factor 1	646.573	0.0496966	0.275652	0.180287	0.856927	0.928905
MGC57346	NA	NA	NA	73.8531	0.0770058	0.427823	0.179994	0.857157	0.92908
LOC100287036	ENSG00000261253	100287036	uncharacterized LOC100287036	5.19056	0.295721	1.6452	0.179747	0.857351	NA
FBXL4	ENSG00000112234	26235	F-box and leucine rich repeat protein 4	235.654	0.0653504	0.363778	0.179644	0.857432	0.929305
AGPAT4-IT1	ENSG00000279355	79992	AGPAT4 intronic transcript 1	4.60212	-0.279169	1.55448	-0.179591	0.857474	NA
RTN3	ENSG00000133318	10313	reticulon 3	1735.22	0.0439	0.244649	0.17944	0.857592	0.929361
MIA3	ENSG00000154305	375056	MIA SH3 domain ER export factor 3	1916.84	0.0429481	0.239487	0.179333	0.857676	0.929361
PPME1	ENSG00000214517	51400	protein phosphatase methylesterase 1	1839.88	-0.0557906	0.311127	-0.179318	0.857688	0.929361
ZNF776	ENSG00000152443	284309	zinc finger protein 776	277.654	-0.0491281	0.274328	-0.179085	0.857871	0.929485
ABCG4	ENSG00000172350	64137	ATP binding cassette subfamily G member 4	7.31627	0.189723	1.05951	0.179066	0.857886	NA
LOC101927100	NA	101927100	uncharacterized LOC101927100	3.94252	-0.240511	1.34321	-0.179056	0.857894	NA
GYPE	ENSG00000197465	2996	glycophorin E (MNS blood group)	25.828	-0.129665	0.724704	-0.178921	0.858	0.929516
TRPS1	ENSG00000104447	7227	transcriptional repressor GATA binding 1	595.535	-0.0544669	0.304497	-0.178875	0.858036	0.929516
FANCM	ENSG00000187790	57697	FA complementation group M	179.534	-0.0779476	0.43729	-0.178251	0.858526	0.929973
ABHD13	ENSG00000139826	84945	abhydrolase domain containing 13	263.791	0.0522804	0.293449	0.178158	0.858599	0.929978
LOC100133315	NA	100133315	transient receptor potential cation channel, subfamily C, member 2-like	14.1573	-0.175169	0.984531	-0.177921	0.858785	0.930052
PEX1	ENSG00000127980	5189	peroxisomal biogenesis factor 1	277.018	-0.0542217	0.304791	-0.177898	0.858803	0.930052
ZNF415	ENSG00000170954	55786	zinc finger protein 415	124.629	-0.0697163	0.392724	-0.17752	0.8591	0.930232
FAM196A	NA	NA	NA	21.9308	-0.169619	0.955532	-0.177513	0.859106	0.930232
ATG9A	ENSG00000198925	79065	autophagy related 9A	1770.68	-0.0430216	0.243342	-0.176794	0.85967	0.930769
SNTG2	ENSG00000172554	54221	syntrophin gamma 2	6.45768	0.218553	1.23645	0.176758	0.859698	NA
CPOX	ENSG00000080819	1371	coproporphyrinogen oxidase	314.258	-0.0458459	0.259541	-0.176642	0.859789	0.930825
ACVR1B	ENSG00000135503	91	activin A receptor type 1B	407.327	-0.0491983	0.279139	-0.17625	0.860097	0.931085
LRRC3	ENSG00000160233	81543	leucine rich repeat containing 3	32.6831	0.0921827	0.524132	0.175877	0.860391	0.931229
METAP1D	ENSG00000172878	254042	methionyl aminopeptidase type 1D, mitochondrial	66.1588	-0.0703504	0.400374	-0.175712	0.86052	0.931229
ZNF423	ENSG00000102935	23090	zinc finger protein 423	62.6651	-0.115544	0.657819	-0.175647	0.860571	0.931229
RHEB	ENSG00000106615	6009	Ras homolog, mTORC1 binding	721.451	-0.0447838	0.255014	-0.175613	0.860598	0.931229
ARHGAP5-AS1	NA	84837	ARHGAP5 antisense RNA 1 (head to head)	22.6334	-0.131171	0.74711	-0.175571	0.860631	0.931229
URM1	ENSG00000167118	81605	ubiquitin related modifier 1	734.464	-0.046691	0.265956	-0.175559	0.86064	0.931229
FAM21C	NA	NA	NA	369.071	0.0422946	0.241077	0.17544	0.860734	0.931257
PRKRA	ENSG00000180228	8575	protein activator of interferon induced protein kinase EIF2AK2	590.225	0.039891	0.227627	0.175247	0.860886	0.931306
AMIGO3	ENSG00000176020	386724	adhesion molecule with Ig like domain 3	89.8445	0.0838188	0.478394	0.175209	0.860916	0.931306
SPDYE1	ENSG00000136206	285955	speedy/RINGO cell cycle regulator family member E1	4.98946	0.225872	1.29047	0.175031	0.861056	NA
ZSCAN2	ENSG00000176371	54993	zinc finger and SCAN domain containing 2	94.0247	0.0789667	0.451208	0.175012	0.861071	0.931318
CORO7	ENSG00000262246	79585	coronin 7	30.612	0.100768	0.57616	0.174896	0.861161	0.931318
RTEL1	ENSG00000258366	51750	regulator of telomere elongation helicase 1	27.904	0.101772	0.582325	0.174768	0.861262	0.931318
CDHR2	ENSG00000074276	54825	cadherin related family member 2	4.5152	0.237692	1.3602	0.174748	0.861278	NA
MARK4	ENSG00000007047	57787	microtubule affinity regulating kinase 4	850.824	-0.039318	0.225169	-0.174615	0.861382	0.931318
RTN4R	ENSG00000040608	65078	reticulon 4 receptor	16.0702	-0.190122	1.08898	-0.174587	0.861404	0.931318
PLCG2	ENSG00000197943	5336	phospholipase C gamma 2	12.4373	-0.147256	0.84357	-0.174563	0.861423	0.931318
ANGEL2	ENSG00000174606	90806	angel homolog 2	367.956	-0.0431694	0.247302	-0.174561	0.861424	0.931318
C1orf109	ENSG00000116922	54955	chromosome 1 open reading frame 109	305.34	-0.0551282	0.315921	-0.1745	0.861473	0.931318
NNAT	ENSG00000053438	4826	neuronatin	7.60879	-0.186773	1.07155	-0.174302	0.861628	NA
STAB2	ENSG00000136011	55576	stabilin 2	2.34676	-0.452662	2.59709	-0.174296	0.861633	NA
MTERF2	ENSG00000120832	80298	mitochondrial transcription termination factor 2	79.7785	-0.0623975	0.358335	-0.174132	0.861762	0.931557
C7orf55	NA	NA	NA	7.00008	-0.180827	1.04066	-0.173761	0.862053	NA
ADAM19	ENSG00000135074	8728	ADAM metallopeptidase domain 19	2904.48	0.0594064	0.341969	0.173719	0.862087	0.931741
SFSWAP	ENSG00000061936	6433	splicing factor SWAP	930.454	-0.0432668	0.249083	-0.173704	0.862098	0.931741
ATXN7L3B	ENSG00000253719	552889	ataxin 7 like 3B	1114.46	0.0460419	0.265342	0.173519	0.862244	0.931741
ABHD2	ENSG00000140526	11057	abhydrolase domain containing 2	1605.35	0.0672004	0.387385	0.173472	0.862281	0.931741
MKS1	ENSG00000011143	54903	MKS transition zone complex subunit 1	140.151	-0.0628729	0.362906	-0.173248	0.862456	0.931741
ADRBK1	NA	NA	NA	823.171	-0.038609	0.222884	-0.173225	0.862475	0.931741
MED18	ENSG00000130772	54797	mediator complex subunit 18	260.838	0.0470259	0.271528	0.17319	0.862502	0.931741
SERHL2	ENSG00000183569	253190	serine hydrolase like 2	21.3271	0.125519	0.724785	0.173181	0.862509	0.931741
IL17RC	ENSG00000163702	84818	interleukin 17 receptor C	387.569	0.0528639	0.305335	0.173134	0.862546	0.931741
TMEM87B	ENSG00000153214	84910	transmembrane protein 87B	998.876	-0.0648118	0.375454	-0.172623	0.862948	0.931827
C6orf136	ENSG00000204564	221545	chromosome 6 open reading frame 136	147.959	-0.0504663	0.292363	-0.172615	0.862954	0.931827
ATP8A2	ENSG00000132932	51761	ATPase phospholipid transporting 8A2	3.80387	-0.290489	1.68301	-0.172601	0.862965	NA
PRPF39	ENSG00000185246	55015	pre-mRNA processing factor 39	471.018	0.0514463	0.298212	0.172515	0.863032	0.931827
CSNK2A3	ENSG00000254598	283106	casein kinase 2 alpha 3	11.1279	-0.143773	0.833422	-0.172509	0.863037	0.931827
SOCS3	ENSG00000184557	9021	suppressor of cytokine signaling 3	1250.57	-0.0711203	0.41236	-0.172471	0.863067	0.931827
LINC00526	NA	147525	long intergenic non-protein coding RNA 526	12.6161	0.148409	0.860857	0.172397	0.863126	0.931827
TOP3A	ENSG00000177302	7156	DNA topoisomerase III alpha	568.494	0.0587699	0.340999	0.172346	0.863165	0.931827
ATP6V0B	ENSG00000117410	533	ATPase H+ transporting V0 subunit b	807.216	-0.0543485	0.315381	-0.172326	0.863181	0.931827
KIAA1875	NA	NA	NA	7.90291	0.180086	1.04548	0.172252	0.863239	NA
XAB2	ENSG00000076924	56949	XPA binding protein 2	834.766	0.0379482	0.220307	0.172251	0.86324	0.931827
SLC9A7P1	ENSG00000227825	121456	solute carrier family 9 member 7 pseudogene 1	7.76828	0.193183	1.12196	0.172183	0.863294	NA
CHRNB2	ENSG00000160716	1141	cholinergic receptor nicotinic beta 2 subunit	8.57255	0.167732	0.978962	0.171336	0.863959	NA
PDE7B	ENSG00000171408	27115	phosphodiesterase 7B	106.438	0.0544934	0.31818	0.171266	0.864015	0.932531
CD2BP2	ENSG00000169217	10421	CD2 cytoplasmic tail binding protein 2	1046	-0.0367137	0.214389	-0.171248	0.864029	0.932531
ASPRV1	ENSG00000244617	151516	aspartic peptidase retroviral like 1	4.06422	-0.28166	1.64528	-0.171193	0.864072	NA
GNRH1	ENSG00000147437	2796	gonadotropin releasing hormone 1	12.2123	-0.139782	0.817229	-0.171044	0.864189	0.93263
HADH	ENSG00000138796	3033	hydroxyacyl-CoA dehydrogenase	318.896	-0.0418181	0.244699	-0.170896	0.864306	0.932682
B4GALT6	ENSG00000118276	9331	beta-1,4-galactosyltransferase 6	32.5972	-0.112257	0.657862	-0.17064	0.864507	0.932826
COPG2	ENSG00000158623	26958	coatomer protein complex subunit gamma 2	211.791	0.0530621	0.311256	0.170477	0.864635	0.932862
CEP57L1	ENSG00000183137	285753	centrosomal protein 57 like 1	181.733	-0.0638176	0.374486	-0.170414	0.864685	0.932862
RNF141	ENSG00000110315	50862	ring finger protein 141	433.932	-0.076084	0.446668	-0.170337	0.864745	0.932862
RETSAT	ENSG00000042445	54884	retinol saturase	752.914	0.0454183	0.267107	0.170038	0.86498	0.933042
CPSF7	ENSG00000149532	79869	cleavage and polyadenylation specific factor 7	1812.34	0.0402975	0.237276	0.169834	0.865141	0.93313
H3F3C	ENSG00000188375	440093	H3 histone family member 3C	9.36067	-0.169595	0.99937	-0.169702	0.865244	0.93313
ZNF114	ENSG00000178150	163071	zinc finger protein 114	5.70101	0.222683	1.31256	0.169655	0.865282	NA
CFL2	ENSG00000165410	1073	cofilin 2	1838.15	-0.0598782	0.353001	-0.169626	0.865304	0.93313
DNAJC16	ENSG00000116138	23341	DnaJ heat shock protein family (Hsp40) member C16	517.837	0.0419099	0.247129	0.169587	0.865335	0.93313
AP5S1	ENSG00000125843	55317	adaptor related protein complex 5 subunit sigma 1	314.182	-0.0460724	0.272194	-0.169263	0.86559	0.933286
NAT8L	ENSG00000185818	339983	N-acetyltransferase 8 like	15.3372	0.157681	0.931764	0.169228	0.865617	0.933286
KEL	ENSG00000197993	3792	Kell metallo-endopeptidase (Kell blood group)	2.69605	0.286881	1.69585	0.169166	0.865666	NA
TBC1D3P1-DHX40P1	ENSG00000267104	653645	TBC1D3P1-DHX40P1 readthrough, transcribed pseudogene	4.96973	-0.320654	1.89577	-0.169142	0.865685	NA
GABARAPL2	ENSG00000034713	11345	GABA type A receptor associated protein like 2	624.803	0.0515783	0.305016	0.1691	0.865718	0.933307
EP400NL	NA	NA	NA	60.1957	-0.0770283	0.456299	-0.168811	0.865945	0.933307
CEP85L	ENSG00000111860	387119	centrosomal protein 85 like	309.945	0.0480841	0.284849	0.168805	0.86595	0.933307
MRPL23	ENSG00000214026	6150	mitochondrial ribosomal protein L23	403.146	-0.0475992	0.281978	-0.168805	0.86595	0.933307
ANKRD40	ENSG00000154945	91369	ankyrin repeat domain 40	1424.02	-0.0399759	0.236868	-0.168769	0.865978	0.933307
CSRNP3	ENSG00000178662	80034	cysteine and serine rich nuclear protein 3	12.796	-0.17791	1.05501	-0.168633	0.866086	0.933349
NCOA3	ENSG00000124151	8202	nuclear receptor coactivator 3	1566.18	0.0404475	0.24023	0.16837	0.866292	0.933441
YTHDF1	ENSG00000149658	54915	YTH N6-methyladenosine RNA binding protein 1	1021.32	-0.0368633	0.218967	-0.168351	0.866307	0.933441
CRIPAK	ENSG00000163945	285464	cysteine rich PAK1 inhibitor	76.3643	0.0629268	0.374037	0.168237	0.866397	0.933463
NAB1	ENSG00000138386	4664	NGFI-A binding protein 1	519.976	-0.0566166	0.337033	-0.167985	0.866595	0.933603
POLDIP3	ENSG00000100227	84271	DNA polymerase delta interacting protein 3	1510.28	-0.0364033	0.21725	-0.167564	0.866926	0.933886
TMEM37	ENSG00000171227	140738	transmembrane protein 37	5.54649	0.223078	1.33448	0.167165	0.86724	NA
EXOC8	ENSG00000116903	149371	exocyst complex component 8	348.42	0.0589049	0.352511	0.167101	0.867291	0.934156
RMND1	ENSG00000155906	55005	required for meiotic nuclear division 1 homolog	410.782	-0.0595252	0.356285	-0.167072	0.867314	0.934156
SNORD51	ENSG00000207047	26798	small nucleolar RNA, C/D box 51	3.46986	0.291792	1.74656	0.167067	0.867317	NA
LOC101928674	ENSG00000266970	101928674	uncharacterized LOC101928674	3.54096	-0.285201	1.70931	-0.166851	0.867487	NA
APLN	ENSG00000171388	8862	apelin	8.90306	-0.190351	1.14114	-0.166807	0.867522	NA
TCF20	ENSG00000100207	6942	transcription factor 20	1033.41	-0.032851	0.197437	-0.166387	0.867852	0.934511
CERKL	ENSG00000188452	375298	ceramide kinase like	32.7562	-0.126498	0.760562	-0.166322	0.867904	0.934511
SLC25A35	ENSG00000125434	399512	solute carrier family 25 member 35	28.1273	0.0940896	0.565837	0.166284	0.867934	0.934511
GSAP	ENSG00000186088	54103	gamma-secretase activating protein	51.0224	-0.0878404	0.528285	-0.166275	0.867941	0.934511
DROSHA	ENSG00000113360	29102	drosha ribonuclease III	1287.51	0.040461	0.243422	0.166218	0.867986	0.934511
POM121L9P	ENSG00000128262	29774	POM121 transmembrane nucleoporin like 9, pseudogene	60.6681	-0.131005	0.790158	-0.165796	0.868318	0.934782
KRT81	ENSG00000205426	3887	keratin 81	94.2352	-0.147843	0.892105	-0.165724	0.868374	0.934782
ACP6	ENSG00000162836	51205	acid phosphatase 6, lysophosphatidic	75.3406	0.066807	0.403336	0.165636	0.868444	0.934783
RYR2	ENSG00000198626	6262	ryanodine receptor 2	6.32056	-0.281453	1.69977	-0.165584	0.868485	NA
FAM173A	ENSG00000103254	65990	family with sequence similarity 173 member A	103.644	-0.0556551	0.33625	-0.165517	0.868537	0.93481
FXR2	ENSG00000129245	9513	FMR1 autosomal homolog 2	1227.12	0.0450235	0.272348	0.165316	0.868695	0.934907
CCDC140	ENSG00000163081	151278	coiled-coil domain containing 140	5.77696	0.198141	1.19951	0.165186	0.868798	NA
PDP1	ENSG00000164951	54704	pyruvate dehyrogenase phosphatase catalytic subunit 1	606.4	0.0523525	0.317117	0.165089	0.868874	0.935025
CCDC17	ENSG00000159588	149483	coiled-coil domain containing 17	9.12835	-0.155312	0.941453	-0.164971	0.868967	0.935052
AP1AR	ENSG00000138660	55435	adaptor related protein complex 1 associated regulatory protein	296.676	0.0687583	0.417646	0.164633	0.869233	0.935189
PMS2P1	NA	5379	PMS1 homolog 2, mismatch repair system component pseudogene 1	69.3586	0.068285	0.414963	0.164557	0.869293	0.935189
DYNC2LI1	ENSG00000138036	51626	dynein cytoplasmic 2 light intermediate chain 1	112.185	-0.0701162	0.426115	-0.164548	0.8693	0.935189
LOC100506023	NA	100506023	uncharacterized LOC100506023	20.4338	0.131751	0.80234	0.164208	0.869568	0.935403
CRYBG3	ENSG00000080200	131544	crystallin beta-gamma domain containing 3	518.934	-0.0457916	0.279406	-0.163889	0.869818	0.935528
FAM196B	NA	NA	NA	209.901	-0.0959491	0.585458	-0.163887	0.86982	0.935528
XRCC1	ENSG00000073050	7515	X-ray repair cross complementing 1	453.045	0.0482135	0.294624	0.163644	0.870011	0.935659
REPS2	ENSG00000169891	9185	RALBP1 associated Eps domain containing 2	3.13594	-0.278541	1.70386	-0.163477	0.870143	NA
TBP	ENSG00000112592	6908	TATA-box binding protein	308.801	-0.0429935	0.263147	-0.163382	0.870218	0.935749
DDX50	ENSG00000107625	79009	DExD-box helicase 50	611.853	0.0370183	0.226643	0.163333	0.870256	0.935749
ZNF234	ENSG00000263002	10780	zinc finger protein 234	201.539	-0.0555688	0.340556	-0.163171	0.870384	0.935749
CHCHD4	ENSG00000163528	131474	coiled-coil-helix-coiled-coil-helix domain containing 4	183.228	0.0446703	0.273893	0.163094	0.870444	0.935749
COL11A1	ENSG00000060718	1301	collagen type XI alpha 1 chain	2294.88	-0.0754135	0.462403	-0.163091	0.870447	0.935749
SMARCE1	ENSG00000073584	6605	SWI/SNF related, matrix associated, actin dependent regulator of chromatin, subfamily e, member 1	2072.19	-0.0441814	0.271024	-0.163016	0.870505	0.935749
C1orf112	ENSG00000000460	55732	chromosome 1 open reading frame 112	185.145	0.0649167	0.399384	0.162542	0.870879	0.935969
EVA1C	ENSG00000166979	59271	eva-1 homolog C	52.3515	-0.076905	0.473554	-0.1624	0.870991	0.935969
TRIP4	ENSG00000103671	9325	thyroid hormone receptor interactor 4	357.383	0.0408485	0.251585	0.162364	0.871019	0.935969
DPH1	ENSG00000108963	1801	diphthamide biosynthesis 1	387.072	0.0411582	0.253717	0.162221	0.871132	0.935969
SVIL	ENSG00000197321	6840	supervillin	653.308	-0.056265	0.346859	-0.162213	0.871138	0.935969
SNHG15	ENSG00000232956	285958	small nucleolar RNA host gene 15	263.726	0.0854131	0.526622	0.162191	0.871156	0.935969
PELO	ENSG00000152684	53918	pelota mRNA surveillance and ribosome rescue factor	804.469	0.0505385	0.311684	0.162147	0.87119	0.935969
LOC100130987	NA	100130987	uncharacterized LOC100130987	7.91877	-0.155323	0.958027	-0.162127	0.871206	NA
CDK16	ENSG00000102225	5127	cyclin dependent kinase 16	2300.16	-0.0341697	0.211068	-0.16189	0.871393	0.935991
NAA38	ENSG00000183011	84316	N(alpha)-acetyltransferase 38, NatC auxiliary subunit	302.199	0.0558104	0.344846	0.161841	0.871431	0.935991
LOC100996447	ENSG00000243150	100996447	uncharacterized LOC100996447	21.5908	-0.0996312	0.615918	-0.16176	0.871494	0.935991
CCNYL1	ENSG00000163249	151195	cyclin Y like 1	514.984	-0.0477023	0.29496	-0.161725	0.871523	0.935991
LOC101927765	NA	NA	NA	4.0095	0.235992	1.45925	0.161721	0.871525	NA
DGKQ	ENSG00000145214	1609	diacylglycerol kinase theta	380.261	-0.0389571	0.240943	-0.161686	0.871553	0.935991
ETS2	ENSG00000157557	2114	ETS proto-oncogene 2, transcription factor	1060.53	-0.0864901	0.53569	-0.161456	0.871735	0.936112
MAP4K1	ENSG00000104814	11184	mitogen-activated protein kinase kinase kinase kinase 1	3.1765	0.283073	1.75498	0.161297	0.87186	NA
COL1A2	ENSG00000164692	1278	collagen type I alpha 2 chain	168224	0.093652	0.580809	0.161244	0.871901	0.936165
FAM43B	ENSG00000183114	163933	family with sequence similarity 43 member B	12.6279	-0.166371	1.03196	-0.161219	0.871921	0.936165
SENP2	ENSG00000163904	59343	SUMO specific peptidase 2	703.001	-0.0368206	0.228534	-0.161116	0.872002	0.936178
LINC01232	NA	102725509	long intergenic non-protein coding RNA 1232	4.19712	-0.248165	1.54202	-0.160934	0.872145	NA
HINT3	ENSG00000111911	135114	histidine triad nucleotide binding protein 3	277.244	0.0462988	0.287704	0.160925	0.872152	0.936266
PRRG2	ENSG00000126460	5639	proline rich and Gla domain 2	3.58927	0.226889	1.41293	0.160581	0.872424	NA
TNFRSF11A	ENSG00000141655	8792	TNF receptor superfamily member 11a	11.1075	0.169137	1.05339	0.160564	0.872437	0.936451
LRRC57	ENSG00000180979	255252	leucine rich repeat containing 57	186.501	0.0495764	0.308851	0.160519	0.872472	0.936451
GPR135	ENSG00000181619	64582	G protein-coupled receptor 135	25.5879	-0.0931629	0.580819	-0.160399	0.872567	0.936451
CSNK1G3	ENSG00000151292	1456	casein kinase 1 gamma 3	701.021	0.0367669	0.229406	0.16027	0.872668	0.936451
LIMK1	ENSG00000106683	3984	LIM domain kinase 1	1537.57	-0.0462287	0.288573	-0.160197	0.872726	0.936451
LRP5	ENSG00000162337	4041	LDL receptor related protein 5	558.1	0.0595303	0.371637	0.160184	0.872736	0.936451
DHX16	ENSG00000204560	8449	DEAH-box helicase 16	1029.18	0.0356392	0.222695	0.160036	0.872853	0.936503
LOC100289230	NA	100289230	uncharacterized LOC100289230	4.37482	0.262877	1.64498	0.159806	0.873034	NA
ZNF445	ENSG00000185219	353274	zinc finger protein 445	464.814	-0.0497844	0.312642	-0.159237	0.873482	0.937104
DLGAP1	ENSG00000170579	9229	DLG associated protein 1	6.65442	0.174539	1.09712	0.159088	0.8736	NA
LTBP4	ENSG00000090006	8425	latent transforming growth factor beta binding protein 4	812.868	-0.0709178	0.446072	-0.158983	0.873682	0.937186
BIRC6	ENSG00000115760	57448	baculoviral IAP repeat containing 6	2380.98	-0.0362087	0.227922	-0.158864	0.873776	0.937186
TMC3	ENSG00000188869	342125	transmembrane channel like 3	3.6943	-0.282373	1.77754	-0.158856	0.873782	NA
C9orf170	ENSG00000204446	401535	chromosome 9 open reading frame 170	7.22918	-0.169277	1.06574	-0.158836	0.873798	NA
LSM8	ENSG00000128534	51691	LSM8 homolog, U6 small nuclear RNA associated	387.575	-0.0408231	0.257156	-0.158749	0.873867	0.937186
DDX24	ENSG00000089737	57062	DEAD-box helicase 24	3237.74	-0.0346587	0.218399	-0.158695	0.87391	0.937186
PRUNE2	ENSG00000106772	158471	prune homolog 2 with BCH domain	483.91	-0.0947538	0.597276	-0.158643	0.87395	0.937186
LANCL1	ENSG00000115365	10314	LanC like 1	724.247	0.051079	0.322042	0.15861	0.873976	0.937186
LOC100506281	ENSG00000240338	100506281	uncharacterized LOC100506281	2.99671	-0.345122	2.17972	-0.158333	0.874194	NA
TRIM44	ENSG00000166326	54765	tripartite motif containing 44	2786.55	0.0368739	0.232902	0.158324	0.874202	0.937186
PTOV1-AS2	NA	101928378	PTOV1 antisense RNA 2	80.4713	-0.0724892	0.458221	-0.158197	0.874302	0.937186
GMEB2	ENSG00000101216	26205	glucocorticoid modulatory element binding protein 2	493.044	-0.0446881	0.282515	-0.15818	0.874315	0.937186
ARSI	ENSG00000183876	340075	arylsulfatase family member I	264.227	0.0670493	0.423932	0.15816	0.87433	0.937186
MEIS3P1	NA	4213	Meis homeobox 3 pseudogene 1	169.541	-0.0464173	0.293607	-0.158093	0.874383	0.937186
PDPR	ENSG00000090857	55066	pyruvate dehydrogenase phosphatase regulatory subunit	1187.5	0.0345718	0.218773	0.158026	0.874436	0.937186
ZNF219	ENSG00000165804	51222	zinc finger protein 219	448.33	-0.0523281	0.331174	-0.158008	0.874451	0.937186
SSBP4	ENSG00000130511	170463	single stranded DNA binding protein 4	739.811	0.0370842	0.234899	0.157873	0.874557	0.937226
ASXL2	ENSG00000143970	55252	ASXL transcriptional regulator 2	1181.78	0.0380972	0.241494	0.157756	0.874649	0.937251
ZNF576	ENSG00000124444	79177	zinc finger protein 576	215.228	0.0441587	0.280717	0.157306	0.875003	0.937558
SUGCT	ENSG00000175600	79783	succinyl-CoA:glutarate-CoA transferase	154.247	0.070715	0.449843	0.157199	0.875088	0.937574
ZNF101	ENSG00000181896	94039	zinc finger protein 101	152.706	0.0549984	0.350448	0.156937	0.875294	0.937722
SMG1	ENSG00000157106	23049	SMG1 nonsense mediated mRNA decay associated PI3K related kinase	2370.19	-0.0324608	0.207276	-0.156607	0.875555	0.937897
BCKDHA	ENSG00000248098	593	branched chain keto acid dehydrogenase E1 subunit alpha	442.591	0.0417076	0.266408	0.156555	0.875595	0.937897
ANO7	ENSG00000146205	50636	anoctamin 7	25.8183	-0.0982103	0.627856	-0.156422	0.875701	0.937937
WDR11	ENSG00000120008	55717	WD repeat domain 11	987.209	-0.0395927	0.253971	-0.155895	0.876116	0.938221
EMD	ENSG00000102119	2010	emerin	946.258	0.0355318	0.228049	0.155808	0.876184	0.938221
MTX2	ENSG00000128654	10651	metaxin 2	391.337	0.0411896	0.264362	0.155808	0.876185	0.938221
PDCD10	ENSG00000114209	11235	programmed cell death 10	433.777	0.0390414	0.250743	0.155703	0.876267	0.938221
LOC102546298	NA	NA	NA	10.1987	-0.197552	1.26922	-0.155649	0.87631	0.938221
PCDHGA2	ENSG00000081853	56113	protocadherin gamma subfamily A, 2	46.9309	0.0944915	0.608683	0.155239	0.876633	0.938493
NPHP4	ENSG00000131697	261734	nephrocystin 4	233.9	-0.0449033	0.289788	-0.154952	0.876859	0.938642
RNF212	ENSG00000178222	285498	ring finger protein 212	11.1463	-0.165903	1.07161	-0.154816	0.876966	0.938642
LINC00324	ENSG00000178977	284029	long intergenic non-protein coding RNA 324	15.5678	0.153386	0.990853	0.154802	0.876978	0.938642
VAV2	ENSG00000160293	7410	vav guanine nucleotide exchange factor 2	808.751	-0.0357623	0.231942	-0.154187	0.877463	0.939042
NME5	ENSG00000112981	8382	NME/NM23 family member 5	9.81728	0.166247	1.07846	0.154153	0.877489	0.939042
DNM1P35	NA	100128285	dynamin 1 pseudogene 35	4.15111	-0.195977	1.27166	-0.15411	0.877523	NA
KANTR	NA	102723508	KDM5C adjacent transcript	14.7499	-0.114036	0.740957	-0.153904	0.877685	0.939178
C14orf37	NA	NA	NA	90.7815	-0.0824965	0.536442	-0.153785	0.87778	0.939206
GAK	ENSG00000178950	2580	cyclin G associated kinase	1318.66	0.0364759	0.237332	0.153692	0.877853	0.93921
PLXNC1	ENSG00000136040	10154	plexin C1	179.137	-0.089757	0.584887	-0.15346	0.878035	0.93931
C12orf65	ENSG00000130921	91574	chromosome 12 open reading frame 65	179.468	-0.0463287	0.302013	-0.1534	0.878083	0.93931
HIRA	ENSG00000100084	7290	histone cell cycle regulator	978.052	0.0398944	0.260671	0.153045	0.878363	0.939479
LRRC8A	ENSG00000136802	56262	leucine rich repeat containing 8 VRAC subunit A	1803.67	0.0441692	0.288641	0.153024	0.878379	0.939479
RPP38	ENSG00000152464	10557	ribonuclease P/MRP subunit p38	264.823	0.0518473	0.339195	0.152854	0.878514	0.939506
ZBTB18	ENSG00000179456	10472	zinc finger and BTB domain containing 18	299.324	-0.0411294	0.26914	-0.152818	0.878542	0.939506
BDH2	ENSG00000164039	56898	3-hydroxybutyrate dehydrogenase 2	236.939	-0.0615301	0.403437	-0.152515	0.878781	0.939688
TMEM38B	ENSG00000095209	55151	transmembrane protein 38B	189.114	0.0934619	0.613499	0.152342	0.878917	0.939718
SYP	ENSG00000102003	6855	synaptophysin	10.8324	-0.139407	0.916074	-0.152178	0.879046	0.939718
TAB3	ENSG00000157625	257397	TGF-beta activated kinase 1 (MAP3K7) binding protein 3	474.425	0.0414029	0.272206	0.152102	0.879107	0.939718
ACAA1	ENSG00000060971	30	acetyl-CoA acyltransferase 1	582.108	-0.0452628	0.297631	-0.152077	0.879126	0.939718
SLIT1	ENSG00000187122	6585	slit guidance ligand 1	5.3799	-0.246481	1.62119	-0.152037	0.879158	NA
KRT8	ENSG00000170421	3856	keratin 8	75.4525	0.0817928	0.538526	0.151883	0.879279	0.939718
HOXC5	ENSG00000172789	3222	homeobox C5	24.8914	-0.0877383	0.577975	-0.151803	0.879342	0.939718
TRAPPC11	ENSG00000168538	60684	trafficking protein particle complex 11	674.381	-0.0342072	0.225604	-0.151625	0.879483	0.939718
HK1	ENSG00000156515	3098	hexokinase 1	3989.56	0.030019	0.197993	0.151616	0.879489	0.939718
LTBR	ENSG00000111321	4055	lymphotoxin beta receptor	2283.71	0.0360832	0.238083	0.151557	0.879536	0.939718
VPS26A	ENSG00000122958	9559	VPS26, retromer complex component A	1018.98	-0.0412691	0.272424	-0.151489	0.87959	0.939718
POTEJ	ENSG00000222038	653781	POTE ankyrin domain family member J	11.2149	0.151251	0.998753	0.15144	0.879629	0.939718
PSTK	ENSG00000179988	118672	phosphoseryl-tRNA kinase	46.3128	-0.0680363	0.449285	-0.151432	0.879635	0.939718
GNAT2	ENSG00000134183	2780	G protein subunit alpha transducin 2	6.57401	0.1631	1.07823	0.151266	0.879766	NA
PARD6G	ENSG00000178184	84552	par-6 family cell polarity regulator gamma	48.5707	-0.0700729	0.463857	-0.151066	0.879924	0.939885
UGCG	ENSG00000148154	7357	UDP-glucose ceramide glucosyltransferase	1314.09	0.049081	0.324913	0.151059	0.879929	0.939885
NANOS1	ENSG00000188613	340719	nanos C2HC-type zinc finger 1	70.5966	-0.0628889	0.416728	-0.150911	0.880046	0.939936
LAG3	ENSG00000089692	3902	lymphocyte activating 3	6.71784	0.165643	1.09882	0.150746	0.880176	NA
CSF2RB	ENSG00000100368	1439	colony stimulating factor 2 receptor beta common subunit	5.40113	0.185767	1.2332	0.150638	0.880261	NA
PRORSD1P	ENSG00000162997	344405	prolyl-tRNA synthetase associated domain containing 1, pseudogene	8.97309	-0.146872	0.975579	-0.150549	0.880332	NA
RABL2B	ENSG00000079974	11158	RAB, member of RAS oncogene family like 2B	164.7	-0.0556763	0.369935	-0.150503	0.880368	0.940207
LETM2	ENSG00000165046	137994	leucine zipper and EF-hand containing transmembrane protein 2	111.101	0.0588983	0.392451	0.150078	0.880703	0.940445
AMZ2	ENSG00000196704	51321	archaelysin family metallopeptidase 2	677.029	0.0440014	0.293254	0.150045	0.880729	0.940445
SRD5A2	ENSG00000277893	6716	steroid 5 alpha-reductase 2	40.7894	-0.118514	0.790504	-0.149922	0.880826	0.940449
STK11IP	ENSG00000144589	114790	serine/threonine kinase 11 interacting protein	308.979	0.0387538	0.25861	0.149854	0.88088	0.940449
RGS20	ENSG00000147509	8601	regulator of G protein signaling 20	110.202	0.0961035	0.641854	0.149728	0.880979	0.940449
DNMBP	ENSG00000107554	23268	dynamin binding protein	1686.96	-0.0517547	0.345752	-0.149687	0.881011	0.940449
ATG3	ENSG00000144848	64422	autophagy related 3	1054.69	-0.0381969	0.25532	-0.149604	0.881077	0.940449
RNF157	ENSG00000141576	114804	ring finger protein 157	36.4577	0.0778518	0.520808	0.149483	0.881173	0.940478
SPAG8	ENSG00000137098	26206	sperm associated antigen 8	8.94	-0.13332	0.892598	-0.149362	0.881268	NA
PTPRC	ENSG00000081237	5788	protein tyrosine phosphatase receptor type C	5.55851	0.173674	1.16356	0.149262	0.881347	NA
ZNF607	ENSG00000198182	84775	zinc finger protein 607	98.3134	-0.0570021	0.382137	-0.149167	0.881422	0.940602
ELMOD2	ENSG00000179387	255520	ELMO domain containing 2	368.694	0.0638783	0.428251	0.149161	0.881427	0.940602
ARRDC3-AS1	ENSG00000281357	100129716	ARRDC3 antisense RNA 1	7.70931	-0.161509	1.08479	-0.148885	0.881644	NA
TP53I3	ENSG00000115129	9540	tumor protein p53 inducible protein 3	441.233	0.0425618	0.286389	0.148616	0.881857	0.940987
MLLT10	ENSG00000078403	8028	MLLT10 histone lysine methyltransferase DOT1L cofactor	583.019	0.0355963	0.239698	0.148505	0.881944	0.941007
MRGPRF-AS1	ENSG00000256508	101928200	MRGPRF antisense RNA 1	8.50653	-0.178516	1.20356	-0.148323	0.882088	NA
ECHDC3	ENSG00000134463	79746	enoyl-CoA hydratase domain containing 3	85.2765	-0.0790798	0.533207	-0.14831	0.882098	0.941016
PDCL	ENSG00000136940	5082	phosducin like	310.036	-0.0398706	0.268932	-0.148255	0.882141	0.941016
ZNF174	ENSG00000103343	7727	zinc finger protein 174	184.994	-0.0418235	0.282149	-0.148232	0.88216	0.941016
ZNF140	ENSG00000196387	7699	zinc finger protein 140	235.707	-0.0452422	0.30545	-0.148116	0.882251	0.94104
UBL7-AS1	ENSG00000247240	440288	UBL7 antisense RNA 1 (head to head)	20.0349	-0.0991017	0.670892	-0.147716	0.882567	0.941246
ZNF610	ENSG00000167554	162963	zinc finger protein 610	65.6691	-0.0603253	0.408441	-0.147697	0.882582	0.941246
CLCNKA	ENSG00000186510	1187	chloride voltage-gated channel Ka	2.75203	-0.280433	1.89924	-0.147655	0.882615	NA
ZNF28	ENSG00000198538	7576	zinc finger protein 28	259.91	-0.0426474	0.289205	-0.147464	0.882766	0.941368
PNKP	ENSG00000039650	11284	polynucleotide kinase 3'-phosphatase	396.071	-0.0386211	0.262489	-0.147134	0.883026	0.941545
C1orf53	ENSG00000203724	388722	chromosome 1 open reading frame 53	20.5507	-0.0971815	0.660972	-0.147028	0.88311	0.941545
SF3A2	ENSG00000104897	8175	splicing factor 3a subunit 2	1183.82	-0.0317927	0.216288	-0.146993	0.883138	0.941545
SMAD5-AS1	ENSG00000164621	9597	SMAD5 antisense RNA 1	4.01763	-0.203435	1.387	-0.146673	0.88339	NA
MEG8	NA	79104	maternally expressed 8, small nucleolar RNA host gene	7.43001	0.174677	1.19096	0.14667	0.883393	NA
RSPO1	ENSG00000169218	284654	R-spondin 1	7.23235	-0.190644	1.30301	-0.14631	0.883676	NA
SPIN2A	ENSG00000147059	54466	spindlin family member 2A	4.30623	-0.237515	1.62547	-0.146121	0.883826	NA
CECR7	NA	100130418	cat eye syndrome chromosome region, candidate 7	77.397	-0.0588166	0.402637	-0.146079	0.883859	0.94224
DPY19L1P1	NA	100129460	DPY19L1 pseudogene 1	5.06638	-0.198391	1.3593	-0.145951	0.88396	NA
ERF	ENSG00000105722	2077	ETS2 repressor factor	1385.01	0.0404405	0.277129	0.145926	0.883979	0.942295
XRCC6BP1	NA	NA	NA	42.1658	0.0812912	0.558108	0.145655	0.884194	0.94245
C17orf85	NA	NA	NA	791.199	-0.0346715	0.238203	-0.145555	0.884273	0.94246
PPP1R2	ENSG00000184203	5504	protein phosphatase 1 regulatory inhibitor subunit 2	578.274	0.0313025	0.215325	0.145374	0.884416	0.942539
LOC100506136	NA	NA	NA	6.72586	-0.15643	1.07996	-0.144848	0.884831	NA
GPM6B	ENSG00000046653	2824	glycoprotein M6B	19.6078	0.131744	0.910744	0.144656	0.884983	0.943035
TRNAU1AP	ENSG00000180098	54952	tRNA selenocysteine 1 associated protein 1	199.679	-0.0400344	0.276949	-0.144555	0.885062	0.943035
MPP3	ENSG00000161647	4356	membrane palmitoylated protein 3	127.129	-0.0598295	0.41398	-0.144523	0.885088	0.943035
FAM90A1	ENSG00000171847	55138	family with sequence similarity 90 member A1	4.1437	0.199493	1.38067	0.14449	0.885114	NA
PTBP2	ENSG00000117569	58155	polypyrimidine tract binding protein 2	225.167	-0.0575146	0.399337	-0.144025	0.88548	0.943165
CDK7	ENSG00000134058	1022	cyclin dependent kinase 7	438.209	0.040151	0.27883	0.143998	0.885502	0.943165
LUC7L2	ENSG00000146963	51631	LUC7 like 2, pre-mRNA splicing factor	195.111	0.0404365	0.280832	0.143988	0.88551	0.943165
TM9SF4	ENSG00000101337	9777	transmembrane 9 superfamily member 4	1856.72	0.0288258	0.200256	0.143944	0.885544	0.943165
NSMCE1	ENSG00000169189	197370	NSE1 homolog, SMC5-SMC6 complex component	455.39	0.0438832	0.304891	0.143931	0.885555	0.943165
ZMYND15	ENSG00000141497	84225	zinc finger MYND-type containing 15	4.02368	-0.218631	1.51917	-0.143915	0.885568	NA
INMT	ENSG00000241644	11185	indolethylamine N-methyltransferase	39.2867	-0.154624	1.07536	-0.143788	0.885668	0.943198
ZNF878	ENSG00000257446	729747	zinc finger protein 878	5.62549	-0.191738	1.33383	-0.14375	0.885698	NA
MGC72080	NA	NA	NA	70.0767	0.0667338	0.464346	0.143716	0.885725	0.943198
MIR4653	ENSG00000264425	100616117	microRNA 4653	3.20459	-0.286483	1.99514	-0.14359	0.885824	NA
SHISA2	ENSG00000180730	387914	shisa family member 2	14.3554	-0.193709	1.35024	-0.143463	0.885924	0.943271
YWHAB	ENSG00000166913	7529	tyrosine 3-monooxygenase/tryptophan 5-monooxygenase activation protein beta	5572.34	0.0308392	0.214992	0.143444	0.88594	0.943271
ZNF254	ENSG00000213096	9534	zinc finger protein 254	136.41	-0.0420824	0.293542	-0.143361	0.886005	0.943271
ZDHHC16	ENSG00000171307	84287	zinc finger DHHC-type containing 16	821.377	0.0351522	0.245538	0.143164	0.886161	0.943271
TBC1D8B	ENSG00000133138	54885	TBC1 domain family member 8B	262.158	-0.0659701	0.460872	-0.143142	0.886178	0.943271
CDK9	ENSG00000136807	1025	cyclin dependent kinase 9	813.282	-0.0298981	0.208925	-0.143104	0.886208	0.943271
SEPSECS-AS1	NA	285540	SEPSECS antisense RNA 1 (head to head)	3.07024	-0.217924	1.52429	-0.142968	0.886316	NA
UTP14C	ENSG00000253797	9724	UTP14C small subunit processome component	518.31	-0.0434318	0.303994	-0.14287	0.886393	0.943394
ZNF668	ENSG00000167394	79759	zinc finger protein 668	364.107	-0.0388796	0.272878	-0.14248	0.886701	0.943622
PCM1	ENSG00000078674	5108	pericentriolar material 1	1930.03	-0.0295884	0.207748	-0.142424	0.886745	0.943622
IFNGR1	ENSG00000027697	3459	interferon gamma receptor 1	536.147	-0.0350657	0.246487	-0.142262	0.886873	0.943685
EFCAB10	ENSG00000185055	100130771	EF-hand calcium binding domain 10	7.85627	0.146933	1.03349	0.142172	0.886944	NA
STAC2	ENSG00000141750	342667	SH3 and cysteine rich domain 2	4.54856	-0.210923	1.48588	-0.141952	0.887118	NA
EXOSC8	ENSG00000120699	11340	exosome component 8	535.392	-0.0544612	0.3837	-0.141937	0.88713	0.943751
MYSM1	ENSG00000162601	114803	Myb like, SWIRM and MPN domains 1	771.506	-0.0382128	0.269316	-0.141888	0.887168	0.943751
C1orf27	NA	NA	NA	427.487	-0.0409528	0.288672	-0.141866	0.887186	0.943751
DPP9	ENSG00000142002	91039	dipeptidyl peptidase 9	1460.27	-0.0347809	0.245404	-0.141729	0.887294	0.943751
ARF5	ENSG00000004059	381	ADP ribosylation factor 5	857.586	-0.0508531	0.358966	-0.141666	0.887344	0.943751
SHROOM1	ENSG00000164403	134549	shroom family member 1	205.591	-0.0387604	0.27362	-0.141658	0.88735	0.943751
GTSE1-AS1	NA	NA	NA	3.6146	0.232422	1.64079	0.141653	0.887354	NA
CCNB3	ENSG00000147082	85417	cyclin B3	5.7142	0.173057	1.22199	0.141619	0.887381	NA
DPY19L1	ENSG00000173852	23333	dpy-19 like C-mannosyltransferase 1	544.684	-0.0479357	0.33935	-0.141257	0.887667	0.944014
CDKN1B	ENSG00000111276	1027	cyclin dependent kinase inhibitor 1B	503.883	0.0618012	0.438364	0.140981	0.887885	0.944173
TMEM126B	ENSG00000171204	55863	transmembrane protein 126B	294.962	0.0392399	0.278762	0.140765	0.888056	0.944174
TLCD1	ENSG00000160606	116238	TLC domain containing 1	57.7263	-0.0643171	0.457174	-0.140684	0.88812	0.944174
MAF	ENSG00000178573	4094	MAF bZIP transcription factor	222.024	0.0890838	0.633385	0.140647	0.888149	0.944174
TAP2	ENSG00000204267	6891	transporter 2, ATP binding cassette subfamily B member	1782.24	-0.0631583	0.449133	-0.140623	0.888168	0.944174
TOP3B	ENSG00000100038	8940	DNA topoisomerase III beta	360.599	-0.043036	0.306215	-0.140542	0.888232	0.944174
LINC00471	ENSG00000181798	151477	long intergenic non-protein coding RNA 471	4.54332	0.22246	1.585	0.140353	0.888381	NA
UFM1	ENSG00000120686	51569	ubiquitin fold modifier 1	1085.48	0.0381597	0.272358	0.140109	0.888574	0.944451
TRMT1L	ENSG00000121486	81627	tRNA methyltransferase 1 like	344.691	-0.0393762	0.281185	-0.140037	0.888631	0.944451
TMEM151A	ENSG00000179292	256472	transmembrane protein 151A	6.11456	-0.16283	1.16278	-0.140035	0.888633	NA
ST3GAL6	ENSG00000064225	10402	ST3 beta-galactoside alpha-2,3-sialyltransferase 6	3.28329	0.295333	2.11329	0.13975	0.888857	NA
RFESD	ENSG00000175449	317671	Rieske Fe-S domain containing	6.58667	-0.163655	1.17204	-0.139632	0.888951	NA
GSK3A	ENSG00000105723	2931	glycogen synthase kinase 3 alpha	1168.07	0.0276927	0.198492	0.139515	0.889043	0.944816
LMO7DN	ENSG00000178734	729420	LMO7 downstream neighbor	2.24518	-0.291303	2.08844	-0.139484	0.889068	NA
CEP295NL	ENSG00000178404	100653515	CEP295 N-terminal like	7.84403	-0.146727	1.05276	-0.139374	0.889155	NA
LYSMD1	ENSG00000163155	388695	LysM domain containing 1	110.278	0.054056	0.388366	0.139188	0.889301	0.945017
LAMTOR3	ENSG00000109270	8649	late endosomal/lysosomal adaptor, MAPK and MTOR activator 3	383.194	0.0325266	0.233872	0.139079	0.889388	0.945035
MAVS	ENSG00000088888	57506	mitochondrial antiviral signaling protein	2675.13	-0.03785	0.272564	-0.138866	0.889556	0.94514
FMOD	ENSG00000122176	2331	fibromodulin	358.707	-0.158731	1.14515	-0.138612	0.889757	0.94528
LIPT2	ENSG00000175536	387787	lipoyl(octanoyl) transferase 2	10.1735	-0.122732	0.886795	-0.138399	0.889925	0.945318
EPM2AIP1	ENSG00000178567	9852	EPM2A interacting protein 1	564.44	0.0322599	0.233252	0.138305	0.89	0.945318
HIATL1	NA	NA	NA	1089.06	0.0329844	0.238548	0.138272	0.890026	0.945318
DNAL1	ENSG00000119661	83544	dynein axonemal light chain 1	179.653	-0.0438545	0.317289	-0.138216	0.890069	0.945318
DCTN1	ENSG00000204843	1639	dynactin subunit 1	5550.63	-0.0314777	0.228147	-0.137971	0.890263	0.94545
HKR1	NA	NA	NA	329.951	0.0372427	0.270474	0.137694	0.890482	0.945609
ASAP1-IT2	ENSG00000280543	100507117	ASAP1 intronic transcript 2	3.44954	0.213348	1.54975	0.137666	0.890504	NA
PYROXD2	ENSG00000119943	84795	pyridine nucleotide-disulphide oxidoreductase domain 2	174.876	-0.0603509	0.438777	-0.137543	0.890601	0.945662
DMAP1	ENSG00000178028	55929	DNA methyltransferase 1 associated protein 1	303.967	-0.0328081	0.238741	-0.137421	0.890698	0.945691
RPL13AP3	ENSG00000177350	645683	ribosomal protein L13a pseudogene 3	12.1823	0.133433	0.972645	0.137186	0.890884	0.945815
SSSCA1-AS1	NA	254100	SSSCA1 antisense RNA 1 (head to head)	5.44337	-0.195423	1.42688	-0.136958	0.891064	NA
DAP	ENSG00000112977	1611	death associated protein	3740.37	-0.0348501	0.254764	-0.136794	0.891194	0.946071
UPK1A	ENSG00000105668	11045	uroplakin 1A	4.44169	0.179919	1.31592	0.136725	0.891248	NA
DDA1	ENSG00000130311	79016	DET1 and DDB1 associated 1	748.948	0.0291933	0.213671	0.136627	0.891325	0.946083
CLEC3B	ENSG00000163815	7123	C-type lectin domain family 3 member B	228.704	-0.0957287	0.701052	-0.13655	0.891386	0.946083
ZNF484	ENSG00000127081	83744	zinc finger protein 484	119.259	-0.060418	0.442571	-0.136516	0.891413	0.946083
SNORD57	ENSG00000226572	26792	small nucleolar RNA, C/D box 57	4.25453	0.214984	1.57494	0.136503	0.891424	NA
UBXN7	ENSG00000163960	26043	UBX domain protein 7	582.768	0.0374761	0.274736	0.136407	0.891499	0.946101
LOC440600	NA	NA	NA	3.87331	0.229114	1.67988	0.136387	0.891515	NA
SRSF12	ENSG00000154548	135295	serine and arginine rich splicing factor 12	3.53923	0.248448	1.82202	0.136359	0.891537	NA
DOT1L	ENSG00000104885	84444	DOT1 like histone lysine methyltransferase	1123.49	-0.0506769	0.371873	-0.136275	0.891604	0.946138
TMEM187	ENSG00000177854	8269	transmembrane protein 187	38.7306	-0.0899281	0.660724	-0.136105	0.891738	0.946159
MICA	ENSG00000204520	100507436	MHC class I polypeptide-related sequence A	685.283	-0.0400668	0.294447	-0.136075	0.891762	0.946159
LINC01301	NA	100505532	long intergenic non-protein coding RNA 1301	4.40545	0.196419	1.44492	0.135937	0.891871	NA
MMP19	ENSG00000123342	4327	matrix metallopeptidase 19	543.067	0.0298649	0.219804	0.135871	0.891923	0.946257
AGAP5	ENSG00000172650	729092	ArfGAP with GTPase domain, ankyrin repeat and PH domain 5	20.4538	-0.0984646	0.725302	-0.135757	0.892014	0.946279
DHRS13	ENSG00000167536	147015	dehydrogenase/reductase 13	33.5894	0.0799373	0.589505	0.135601	0.892137	0.946336
GABRQ	ENSG00000268089	55879	gamma-aminobutyric acid type A receptor theta subunit	3.78088	0.259412	1.91403	0.135532	0.892191	NA
ZNF3	ENSG00000166526	7551	zinc finger protein 3	435.94	0.0337224	0.249808	0.134993	0.892617	0.946754
RASGRP3	ENSG00000152689	25780	RAS guanyl releasing protein 3	57.3265	0.0780556	0.578516	0.134924	0.892672	0.946754
TBCB	ENSG00000105254	1155	tubulin folding cofactor B	901.036	-0.0336376	0.249463	-0.13484	0.892738	0.946754
WDR66	ENSG00000158023	144406	WD repeat domain 66	62.7476	-0.0867225	0.644245	-0.134611	0.89292	0.946805
VPS52	ENSG00000223501	6293	VPS52 subunit of GARP complex	619.388	0.0302954	0.225072	0.134603	0.892926	0.946805
LINC00649	ENSG00000237945	100506334	long intergenic non-protein coding RNA 649	5.41634	0.197166	1.4682	0.134291	0.893172	NA
ST5	ENSG00000166444	6764	suppression of tumorigenicity 5	1701.42	-0.0512641	0.382511	-0.13402	0.893387	0.947221
SLC25A1	ENSG00000100075	6576	solute carrier family 25 member 1	1304.35	-0.0393059	0.294058	-0.133667	0.893666	0.947442
FAM107A	ENSG00000168309	11170	family with sequence similarity 107 member A	12.3924	-0.133588	1.00067	-0.133499	0.893799	0.94751
LOC100507065	NA	100507065	uncharacterized LOC100507065	8.50994	0.141604	1.0616	0.133388	0.893887	NA
TMF1	ENSG00000144747	7110	TATA element modulatory factor 1	1481.01	0.031609	0.2372	0.133259	0.893989	0.947553
NDUFAF5	ENSG00000101247	79133	NADH:ubiquinone oxidoreductase complex assembly factor 5	160.616	-0.0461363	0.346645	-0.133094	0.894119	0.947553
ZNF354C	ENSG00000177932	30832	zinc finger protein 354C	126.126	0.0490074	0.368336	0.133051	0.894153	0.947553
IFT88	ENSG00000032742	8100	intraflagellar transport 88	186.591	-0.0429116	0.322577	-0.133028	0.894172	0.947553
FAN1	ENSG00000198690	22909	FANCD2 and FANCI associated nuclease 1	338.091	-0.0344897	0.259304	-0.133008	0.894187	0.947553
AHCYL2	ENSG00000158467	23382	adenosylhomocysteinase like 2	219.036	-0.0345095	0.259709	-0.132877	0.89429	0.94759
VCL	ENSG00000035403	7414	vinculin	12664.9	-0.0440693	0.332194	-0.132661	0.894461	0.947697
GOLIM4	ENSG00000173905	27333	golgi integral membrane protein 4	2210.11	0.0380307	0.287715	0.132182	0.894841	0.947991
DENND4A	ENSG00000174485	10260	DENN domain containing 4A	638.469	0.0344871	0.261	0.132135	0.894878	0.947991
PAIP1	ENSG00000172239	10605	poly(A) binding protein interacting protein 1	549.895	0.035747	0.270737	0.132036	0.894956	0.948001
SMYD5	ENSG00000135632	10322	SMYD family member 5	646.959	-0.0340969	0.258859	-0.13172	0.895206	0.948033
FNDC5	ENSG00000160097	252995	fibronectin type III domain containing 5	12.057	-0.121137	0.920058	-0.131662	0.895251	0.948033
PTGIR	ENSG00000160013	5739	prostaglandin I2 receptor	285.196	-0.0399141	0.303187	-0.131648	0.895262	0.948033
MAP4K3	ENSG00000011566	8491	mitogen-activated protein kinase kinase kinase kinase 3	753.983	0.0305549	0.232098	0.131647	0.895264	0.948033
PARN	ENSG00000140694	5073	poly(A)-specific ribonuclease	676.583	0.0325209	0.247461	0.131418	0.895445	0.948136
DPH3	ENSG00000154813	285381	diphthamide biosynthesis 3	650.042	-0.0349946	0.266429	-0.131347	0.895501	0.948136
TRIB2	ENSG00000071575	28951	tribbles pseudokinase 2	380.766	0.0647583	0.494043	0.131078	0.895713	0.948288
RGS2	ENSG00000116741	5997	regulator of G protein signaling 2	184.851	0.0467338	0.357328	0.130787	0.895944	0.948363
SURF2	ENSG00000148291	6835	surfeit 2	164.833	0.0397689	0.304378	0.130656	0.896047	0.948363
MTG2	ENSG00000101181	26164	mitochondrial ribosome associated GTPase 2	432.103	-0.0465065	0.356023	-0.130628	0.89607	0.948363
ZNF550	ENSG00000251369	162972	zinc finger protein 550	224.514	-0.0587676	0.45047	-0.130458	0.896204	0.948363
MPG	ENSG00000103152	4350	N-methylpurine DNA glycosylase	764.495	0.0341631	0.261878	0.130454	0.896207	0.948363
GBAS	NA	NA	NA	523.917	-0.0460596	0.353152	-0.130424	0.896231	0.948363
CSRNP1	ENSG00000144655	64651	cysteine and serine rich nuclear protein 1	1135.15	-0.137408	1.05395	-0.130375	0.89627	0.948363
HNRNPUL2	ENSG00000214753	221092	heterogeneous nuclear ribonucleoprotein U like 2	706.468	0.0336795	0.258574	0.130251	0.896368	0.948393
LMLN	ENSG00000185621	89782	leishmanolysin like peptidase	152.901	-0.0366871	0.282463	-0.129883	0.896659	0.948543
MON1B	ENSG00000103111	22879	MON1 homolog B, secretory trafficking associated	564.868	0.0309334	0.238255	0.129833	0.896698	0.948543
NDUFB7	ENSG00000099795	4713	NADH:ubiquinone oxidoreductase subunit B7	590.284	-0.0328485	0.253054	-0.129808	0.896718	0.948543
LINC00997	NA	401321	long intergenic non-protein coding RNA 997	97.5574	0.0473663	0.366009	0.129413	0.897031	0.94877
LDHA	ENSG00000134333	3939	lactate dehydrogenase A	15697.2	0.0367135	0.283806	0.129361	0.897072	0.94877
AIDA	ENSG00000186063	64853	axin interactor, dorsalization associated	378.6	-0.0356997	0.276197	-0.129254	0.897156	0.948786
C18orf25	ENSG00000152242	147339	chromosome 18 open reading frame 25	655.219	-0.0389283	0.301492	-0.129119	0.897264	0.948826
ABCC6	ENSG00000091262	368	ATP binding cassette subfamily C member 6	6.07181	-0.144708	1.12763	-0.12833	0.897888	NA
ZFP64	ENSG00000020256	55734	ZFP64 zinc finger protein	420.641	0.0326703	0.254873	0.128183	0.898004	0.949502
ZNF613	ENSG00000176024	79898	zinc finger protein 613	97.3297	-0.0495824	0.387183	-0.128059	0.898102	0.949502
PABPN1	ENSG00000100836	8106	poly(A) binding protein nuclear 1	77.812	0.0522361	0.407943	0.128048	0.898111	0.949502
GIT2	ENSG00000139436	9815	GIT ArfGAP 2	1608.63	-0.0344086	0.269136	-0.127848	0.898269	0.949562
SLC1A5	ENSG00000105281	6510	solute carrier family 1 member 5	5470.49	-0.0330003	0.25822	-0.127799	0.898308	0.949562
JARID2	ENSG00000008083	3720	jumonji and AT-rich interaction domain containing 2	551.275	-0.03311	0.25969	-0.127498	0.898546	0.949741
ZNF529-AS1	ENSG00000233527	101927599	ZNF529 antisense RNA 1	36.8966	0.0751265	0.591089	0.127098	0.898862	0.950001
CD70	ENSG00000125726	970	CD70 molecule	3.12363	0.294863	2.32594	0.126772	0.899121	NA
LRRC37A6P	ENSG00000230445	387646	leucine rich repeat containing 37 member A6, pseudogene	2.92086	0.222228	1.7548	0.12664	0.899225	NA
TMEM199	ENSG00000244045	147007	transmembrane protein 199	362.606	0.0409383	0.32486	0.126018	0.899718	0.950769
ZEB1	ENSG00000148516	6935	zinc finger E-box binding homeobox 1	2198.86	-0.0340281	0.270054	-0.126005	0.899728	0.950769
CTSH	ENSG00000103811	1512	cathepsin H	27.3595	-0.0935365	0.743837	-0.125749	0.899931	0.950878
YIPF2	ENSG00000130733	78992	Yip1 domain family member 2	763.29	0.0316518	0.251975	0.125615	0.900037	0.950878
SIX4	ENSG00000100625	51804	SIX homeobox 4	441.213	0.0347795	0.276884	0.12561	0.90004	0.950878
RAET1E	ENSG00000164520	135250	retinoic acid early transcript 1E	5.98459	-0.143987	1.14749	-0.125479	0.900144	NA
GJA3	ENSG00000121743	2700	gap junction protein alpha 3	7.9893	-0.123419	0.98585	-0.12519	0.900373	NA
IMPA1	ENSG00000133731	3612	inositol monophosphatase 1	237.426	0.042203	0.337183	0.125163	0.900394	0.951179
CCDC71	ENSG00000177352	64925	coiled-coil domain containing 71	394.541	0.036026	0.288206	0.125001	0.900523	0.951241
NPC2	ENSG00000119655	10577	NPC intracellular cholesterol transporter 2	639.318	-0.0299905	0.240581	-0.124658	0.900794	0.951454
GAB1	ENSG00000109458	2549	GRB2 associated binding protein 1	270.389	0.0520117	0.417951	0.124445	0.900963	0.951559
LINC01572	ENSG00000261008	101927957	long intergenic non-protein coding RNA 1572	13.0478	-0.130326	1.04841	-0.124308	0.901071	0.951599
ARL14EP	ENSG00000152219	120534	ADP ribosylation factor like GTPase 14 effector protein	371.604	0.0304693	0.245944	0.123887	0.901404	0.951877
SYCE2	ENSG00000161860	256126	synaptonemal complex central element protein 2	10.1491	0.118355	0.958627	0.123463	0.90174	0.952059
HTR7P1	ENSG00000183935	93164	5-hydroxytryptamine receptor 7 pseudogene 1	143.168	-0.0503464	0.407892	-0.123431	0.901766	0.952059
LDB3	ENSG00000122367	11155	LIM domain binding 3	16.0928	-0.0867781	0.703194	-0.123406	0.901786	0.952059
PPAPDC2	NA	NA	NA	131.197	-0.0452502	0.367316	-0.123191	0.901956	0.952165
LOC728024	NA	728024	chromosome X open reading frame 56 pseudogene	5.40567	-0.161934	1.31494	-0.12315	0.901989	NA
RABL6	ENSG00000196642	55684	RAB, member RAS oncogene family like 6	1572.56	-0.0260866	0.211922	-0.123096	0.902031	0.952171
YPEL2	ENSG00000175155	388403	yippee like 2	182.254	0.0588003	0.478972	0.122764	0.902294	0.952375
FGF18	ENSG00000156427	8817	fibroblast growth factor 18	6.85216	0.195159	1.59015	0.12273	0.902321	NA
LINC01483	ENSG00000227517	101928122	long intergenic non-protein coding RNA 1483	4.26141	-0.174417	1.42162	-0.122689	0.902354	NA
OMA1	ENSG00000162600	115209	OMA1 zinc metallopeptidase	130.417	0.0433239	0.353993	0.122386	0.902593	0.952612
C3orf35	ENSG00000198590	339883	chromosome 3 open reading frame 35	4.13634	-0.156479	1.27873	-0.12237	0.902606	NA
WBP1	ENSG00000239779	23559	WW domain binding protein 1	9.38695	-0.122136	0.998623	-0.122305	0.902658	0.952612
UMODL1	ENSG00000177398	89766	uromodulin like 1	5.61793	-0.165494	1.35356	-0.122266	0.902689	NA
CDK2AP2	ENSG00000167797	10263	cyclin dependent kinase 2 associated protein 2	358.124	0.0366713	0.300073	0.122208	0.902734	0.952619
CEP19	ENSG00000174007	84984	centrosomal protein 19	79.2751	0.0443854	0.363568	0.122083	0.902833	0.95265
LOC646214	NA	646214	p21 protein (Cdc42/Rac)-activated kinase 2 pseudogene	8.03882	-0.157319	1.2897	-0.121981	0.902914	NA
RPTOR	ENSG00000141564	57521	regulatory associated protein of MTOR complex 1	1203.43	-0.0340577	0.279623	-0.121799	0.903058	0.952659
ORAI2	ENSG00000160991	80228	ORAI calcium release-activated calcium modulator 2	846.513	-0.0347067	0.284995	-0.12178	0.903073	0.952659
NUMBL	ENSG00000105245	9253	NUMB like endocytic adaptor protein	1011.06	0.0339204	0.278676	0.12172	0.903121	0.952659
THUMPD3	ENSG00000134077	25917	THUMP domain containing 3	549.093	-0.0277994	0.228653	-0.121579	0.903232	0.952659
UBR5-AS1	ENSG00000246263	101927221	UBR5 antisense RNA 1	3.22516	-0.172381	1.41819	-0.12155	0.903256	NA
FGGY	ENSG00000172456	55277	FGGY carbohydrate kinase domain containing	105.09	0.0527176	0.433953	0.121482	0.903309	0.952659
PLGRKT	ENSG00000107020	55848	plasminogen receptor with a C-terminal lysine	108.138	-0.0399885	0.32922	-0.121464	0.903323	0.952659
RNF216	ENSG00000011275	54476	ring finger protein 216	1620.52	-0.0236496	0.194744	-0.12144	0.903343	0.952659
MCMBP	ENSG00000197771	79892	minichromosome maintenance complex binding protein	1510.88	-0.0308891	0.254511	-0.121367	0.903401	0.952659
LOC100506314	NA	NA	NA	17.2597	0.0797436	0.658183	0.121157	0.903567	0.952761
IVL	ENSG00000163207	3713	involucrin	4.51827	-0.200953	1.66256	-0.12087	0.903794	NA
ANAPC4	ENSG00000053900	29945	anaphase promoting complex subunit 4	269.49	0.0391436	0.324841	0.120501	0.904086	0.953235
ARHGAP9	ENSG00000123329	64333	Rho GTPase activating protein 9	13.6176	0.115204	0.95892	0.12014	0.904372	0.953355
CD55	ENSG00000196352	1604	CD55 molecule (Cromer blood group)	804.835	0.0420655	0.350207	0.120116	0.904391	0.953355
AGRN	ENSG00000188157	375790	agrin	4957.1	0.0216745	0.180507	0.120076	0.904423	0.953355
AAAS	ENSG00000094914	8086	aladin WD repeat nucleoporin	647.924	-0.0290254	0.242017	-0.119931	0.904538	0.953355
COA3	ENSG00000183978	28958	cytochrome c oxidase assembly factor 3	272.727	-0.0411405	0.343074	-0.119917	0.904549	0.953355
CHAMP1	ENSG00000198824	283489	chromosome alignment maintaining phosphoprotein 1	892.591	-0.0254269	0.212487	-0.119664	0.90475	0.953406
WDR83OS	ENSG00000105583	51398	WD repeat domain 83 opposite strand	422.881	-0.0389613	0.325811	-0.119583	0.904814	0.953406
SFI1	ENSG00000198089	9814	SFI1 centrin binding protein	215.931	-0.0461366	0.386179	-0.11947	0.904903	0.953406
LRGUK	ENSG00000155530	136332	leucine rich repeats and guanylate kinase domain containing	3.85784	0.209755	1.75595	0.119454	0.904916	NA
CEP131	ENSG00000141577	22994	centrosomal protein 131	278.967	0.0297043	0.249358	0.119123	0.905178	0.953406
ABALON	ENSG00000281376	103021294	apoptotic BCL2L1-antisense long non-coding RNA	24.0151	-0.10147	0.852942	-0.118964	0.905304	0.953406
RFTN1	ENSG00000131378	23180	raftlin, lipid raft linker 1	1270.51	0.0360485	0.30312	0.118925	0.905335	0.953406
SNX1	ENSG00000028528	6642	sorting nexin 1	1673.62	0.028065	0.23606	0.11889	0.905363	0.953406
EBLN3	NA	NA	NA	738.773	0.0310791	0.261672	0.118771	0.905457	0.953406
XPC	ENSG00000154767	7508	XPC complex subunit, DNA damage recognition and repair factor	2000.81	-0.0355442	0.299503	-0.118677	0.905531	0.953406
NR2F2-AS1	ENSG00000247809	644192	NR2F2 antisense RNA 1	34.3027	0.0790931	0.666729	0.118629	0.90557	0.953406
CPEB3	ENSG00000107864	22849	cytoplasmic polyadenylation element binding protein 3	39.528	-0.0725129	0.611547	-0.118573	0.905614	0.953406
PCBP1	ENSG00000169564	5093	poly(rC) binding protein 1	4163.37	-0.0234622	0.198001	-0.118495	0.905675	0.953406
CYP2E1	ENSG00000130649	1571	cytochrome P450 family 2 subfamily E member 1	26.9245	0.0683164	0.576782	0.118444	0.905716	0.953406
FNBP1	ENSG00000187239	23048	formin binding protein 1	1108.37	0.0427862	0.361268	0.118433	0.905724	0.953406
GLTSCR2	NA	NA	NA	1606.49	-0.0372447	0.314511	-0.118421	0.905734	0.953406
ARHGEF16	ENSG00000130762	27237	Rho guanine nucleotide exchange factor 16	11.3119	0.112471	0.949964	0.118395	0.905755	0.953406
ACVRL1	ENSG00000139567	94	activin A receptor like type 1	378.055	0.0421172	0.356146	0.118258	0.905863	0.953406
IDH3G	ENSG00000067829	3421	isocitrate dehydrogenase (NAD(+)) 3 gamma	980.256	0.0324832	0.274818	0.118199	0.90591	0.953406
RAB35	ENSG00000111737	11021	RAB35, member RAS oncogene family	1087.72	-0.0254154	0.215054	-0.118181	0.905924	0.953406
ZNF277	ENSG00000198839	11179	zinc finger protein 277	203.919	0.0341701	0.289457	0.118049	0.906029	0.953442
PFN1P2	ENSG00000270392	767846	profilin 1 pseudogene 2	8.10063	-0.18403	1.55987	-0.117978	0.906085	NA
SUGP1	ENSG00000105705	57794	SURP and G-patch domain containing 1	549.196	-0.0275321	0.2337	-0.11781	0.906219	0.953497
BRSK2	ENSG00000174672	9024	BR serine/threonine kinase 2	11.7121	-0.112695	0.956893	-0.117772	0.906248	0.953497
ZFP82	ENSG00000181007	284406	ZFP82 zinc finger protein	127.986	-0.0450777	0.383202	-0.117634	0.906358	0.953497
DGKE	ENSG00000153933	8526	diacylglycerol kinase epsilon	146.319	0.0412032	0.350275	0.117631	0.90636	0.953497
GOLGA6L17P	NA	642402	golgin A6 family like 17, pseudogene	3.21818	-0.181482	1.54611	-0.11738	0.906559	NA
LOC100288181	NA	NA	NA	25.3293	-0.07918	0.676027	-0.117125	0.906761	0.953845
ZFP37	ENSG00000136866	7539	ZFP37 zinc finger protein	51.4357	0.06808	0.582782	0.116819	0.907004	0.954012
PRPSAP2	ENSG00000141127	5636	phosphoribosyl pyrophosphate synthetase associated protein 2	184.845	0.0381765	0.326998	0.116748	0.907059	0.954012
HECTD2-AS1	NA	100188947	HECTD2 antisense RNA 1	6.54938	-0.17738	1.52453	-0.116351	0.907375	NA
MTBP	ENSG00000172167	27085	MDM2 binding protein	102.386	0.060153	0.517006	0.116349	0.907376	0.954272
CDYL2	ENSG00000166446	124359	chromodomain Y like 2	64.5562	-0.052044	0.447758	-0.116233	0.907468	0.954284
FAM101B	NA	NA	NA	2678.52	-0.0300021	0.258289	-0.116157	0.907528	0.954284
MARCKS	ENSG00000277443	4082	myristoylated alanine rich protein kinase C substrate	4735.55	0.0378606	0.326739	0.115874	0.907753	0.954392
TSGA10	ENSG00000135951	80705	testis specific 10	13.3288	-0.132006	1.13943	-0.115853	0.907769	0.954392
LOC100505915	ENSG00000260735	100505915	uncharacterized LOC100505915	7.01327	-0.132903	1.14881	-0.115688	0.9079	NA
PIGQ	ENSG00000007541	9091	phosphatidylinositol glycan anchor biosynthesis class Q	716.908	-0.0268495	0.232309	-0.115577	0.907988	0.954548
DYNC1LI2	ENSG00000135720	1783	dynein cytoplasmic 1 light intermediate chain 2	1873.66	-0.0289002	0.250725	-0.115267	0.908234	0.954733
USP34	ENSG00000115464	9736	ubiquitin specific peptidase 34	2745.23	0.0308179	0.267685	0.115128	0.908344	0.954756
ZNF384	ENSG00000126746	171017	zinc finger protein 384	1058.78	-0.0284631	0.24737	-0.115063	0.908395	0.954756
CLHC1	ENSG00000162994	130162	clathrin heavy chain linker domain containing 1	43.4047	-0.0578881	0.504197	-0.114812	0.908594	0.954891
NRIP3	ENSG00000175352	56675	nuclear receptor interacting protein 3	409.946	0.0541025	0.471888	0.114651	0.908722	0.954952
APOBEC2	ENSG00000124701	10930	apolipoprotein B mRNA editing enzyme catalytic subunit 2	2.55247	-0.225737	1.97229	-0.114454	0.908878	NA
GTPBP10	ENSG00000105793	85865	GTP binding protein 10	383.472	0.0296344	0.259767	0.114081	0.909174	0.955311
GFAP	ENSG00000131095	2670	glial fibrillary acidic protein	4.06479	-0.166541	1.4602	-0.114054	0.909195	NA
MBD1	ENSG00000141644	4152	methyl-CpG binding domain protein 1	1097.07	-0.0252473	0.221384	-0.114043	0.909204	0.955311
SCNN1D	ENSG00000162572	6339	sodium channel epithelial 1 delta subunit	75.5143	-0.042586	0.375273	-0.11348	0.90965	0.955706
ETV2	ENSG00000105672	2116	ETS variant 2	7.62328	0.112992	0.996105	0.113434	0.909686	NA
ZKSCAN1	ENSG00000106261	7586	zinc finger with KRAB and SCAN domains 1	1674.19	0.0360484	0.318066	0.113336	0.909764	0.955753
PIGM	ENSG00000143315	93183	phosphatidylinositol glycan anchor biosynthesis class M	220.635	0.0355311	0.314023	0.113148	0.909913	0.955765
LINC00702	NA	100652988	long intergenic non-protein coding RNA 702	5.16898	0.189842	1.67812	0.113128	0.909929	NA
PTK7	ENSG00000112655	5754	protein tyrosine kinase 7 (inactive)	6187.37	-0.0454354	0.402196	-0.112968	0.910056	0.955765
ZMAT5	ENSG00000100319	55954	zinc finger matrin-type 5	77.5216	0.0407629	0.361615	0.112725	0.910249	0.955765
KRT23	ENSG00000108244	25984	keratin 23	3.00203	-0.183763	1.63066	-0.112692	0.910274	NA
IRAIN	NA	104472848	IGF1R antisense imprinted non-protein coding RNA	11.0882	0.0961994	0.854776	0.112543	0.910393	0.955765
PDCD4-AS1	NA	282997	PDCD4 antisense RNA 1	12.7362	-0.0982523	0.873123	-0.11253	0.910403	0.955765
BTBD7	ENSG00000011114	55727	BTB domain containing 7	848.251	0.0264344	0.234958	0.112507	0.910422	0.955765
GYG2	ENSG00000056998	8908	glycogenin 2	56.2483	0.089173	0.792713	0.112491	0.910434	0.955765
KLHL3	ENSG00000146021	26249	kelch like family member 3	13.9333	-0.0899051	0.799627	-0.112434	0.910479	0.955765
CD163L1	ENSG00000177675	283316	CD163 molecule like 1	73.3197	-0.0891767	0.793382	-0.112401	0.910506	0.955765
USP48	ENSG00000090686	84196	ubiquitin specific peptidase 48	973.326	0.0318467	0.28351	0.11233	0.910562	0.955765
ZNF559	ENSG00000188321	84527	zinc finger protein 559	154.549	-0.0328853	0.292854	-0.112293	0.910591	0.955765
NSUN3	ENSG00000178694	63899	NOP2/Sun RNA methyltransferase 3	69.9337	0.0466222	0.415507	0.112206	0.91066	0.955765
GAPDHS	ENSG00000105679	26330	glyceraldehyde-3-phosphate dehydrogenase, spermatogenic	30.8738	-0.0714087	0.636662	-0.112161	0.910696	0.955765
P2RX4	ENSG00000135124	5025	purinergic receptor P2X 4	217.48	-0.0350989	0.313143	-0.112086	0.910755	0.955765
POTEF	ENSG00000196604	728378	POTE ankyrin domain family member F	2.47193	-0.202501	1.80829	-0.111985	0.910835	NA
DUSP8	ENSG00000184545	1850	dual specificity phosphatase 8	81.0476	0.0610678	0.546344	0.111775	0.911001	0.955937
CTPS2	ENSG00000047230	56474	CTP synthase 2	182.436	-0.035766	0.320192	-0.111702	0.91106	0.955937
ZNF677	ENSG00000197928	342926	zinc finger protein 677	50.0804	0.0527698	0.473652	0.111411	0.911291	0.956106
GLP2R	ENSG00000065325	9340	glucagon like peptide 2 receptor	6.19604	0.158435	1.42974	0.110814	0.911764	NA
TRAPPC13	ENSG00000113597	80006	trafficking protein particle complex 13	253.933	-0.0295662	0.26744	-0.110553	0.911971	0.956699
BRD9	ENSG00000028310	65980	bromodomain containing 9	573.169	-0.0269629	0.243962	-0.110521	0.911996	0.956699
ASIC4	ENSG00000072182	55515	acid sensing ion channel subunit family member 4	3.62813	0.219176	1.98621	0.110349	0.912133	NA
UGGT2	ENSG00000102595	55757	UDP-glucose glycoprotein glucosyltransferase 2	493.262	-0.0335331	0.304347	-0.110181	0.912266	0.956909
PXDN	ENSG00000130508	7837	peroxidasin	12660.4	-0.0490881	0.446135	-0.11003	0.912386	0.956961
WDR92	ENSG00000243667	116143	WD repeat domain 92	181.539	0.0317741	0.28916	0.109884	0.912501	0.957008
CAMKMT	ENSG00000143919	79823	calmodulin-lysine N-methyltransferase	66.9711	-0.0429018	0.391299	-0.109639	0.912695	0.957139
MSL3P1	ENSG00000224287	151507	MSL complex subunit 3 pseudogene 1	125.677	0.0380307	0.348131	0.109242	0.91301	0.957347
ITGB1	ENSG00000150093	3688	integrin subunit beta 1	20956.8	0.0394022	0.361028	0.109139	0.913092	0.957347
TULP2	ENSG00000104804	7288	TUB like protein 2	6.61839	-0.125043	1.14581	-0.10913	0.913099	NA
LGMN	ENSG00000100600	5641	legumain	1014.41	0.0299416	0.274382	0.109124	0.913104	0.957347
RNF212B	ENSG00000215277	100507650	ring finger protein 212B	7.54531	0.12118	1.11088	0.109085	0.913135	NA
BHLHB9	ENSG00000198908	80823	basic helix-loop-helix family member b9	131.577	0.0435347	0.400334	0.108746	0.913404	0.957587
ZBED3-AS1	ENSG00000250802	728723	ZBED3 antisense RNA 1	4.84019	-0.134518	1.23996	-0.108486	0.913611	NA
DMC1	ENSG00000100206	11144	DNA meiotic recombinase 1	23.6215	-0.0695516	0.642137	-0.108313	0.913748	0.957874
MKLN1-AS	ENSG00000236753	100506881	MKLN1 antisense RNA	38.6036	-0.0649433	0.600282	-0.108188	0.913846	0.957904
SH2D3A	ENSG00000125731	10045	SH2 domain containing 3A	15.1504	0.087383	0.808436	0.108089	0.913925	0.957913
MTERF3	ENSG00000156469	51001	mitochondrial transcription termination factor 3	195.677	-0.0297646	0.276285	-0.107732	0.914209	0.957991
LOC153684	ENSG00000215068	153684	uncharacterized LOC153684	30.3436	-0.0558577	0.518676	-0.107693	0.914239	0.957991
AK4	ENSG00000162433	205	adenylate kinase 4	68.9479	-0.0569071	0.528802	-0.107615	0.914301	0.957991
IRF6	ENSG00000117595	3664	interferon regulatory factor 6	38.8613	0.062904	0.58459	0.107604	0.91431	0.957991
DUSP10	ENSG00000143507	11221	dual specificity phosphatase 10	487.092	0.0375438	0.349107	0.107543	0.914359	0.957991
ZNF852	ENSG00000178917	285346	zinc finger protein 852	30.8405	-0.0575118	0.53568	-0.107362	0.914502	0.957991
MGC27345	NA	157247	uncharacterized protein MGC27345	163.869	0.0393299	0.366369	0.10735	0.914511	0.957991
GBGT1	ENSG00000148288	26301	globoside alpha-1,3-N-acetylgalactosaminyltransferase 1 (FORS blood group)	72.3526	-0.052733	0.49151	-0.107288	0.914561	0.957991
ACOX1	ENSG00000161533	51	acyl-CoA oxidase 1	668.812	-0.0318782	0.29766	-0.107096	0.914713	0.958037
TGFBR3	ENSG00000069702	7049	transforming growth factor beta receptor 3	973.514	0.0512304	0.478541	0.107055	0.914745	0.958037
SNRNP27	ENSG00000124380	11017	small nuclear ribonucleoprotein U4/U6.U5 subunit 27	544.797	-0.0229805	0.215296	-0.106739	0.914996	0.958185
PSENEN	ENSG00000205155	55851	presenilin enhancer, gamma-secretase subunit	451.688	0.0321746	0.301543	0.1067	0.915027	0.958185
CLPTM1	ENSG00000104853	1209	CLPTM1 regulator of GABA type A receptor forward trafficking	2773.67	0.0197301	0.185498	0.106363	0.915294	0.958392
ABCA8	ENSG00000141338	10351	ATP binding cassette subfamily A member 8	34.4152	0.0863572	0.814676	0.106002	0.915581	0.958518
GRHPR	ENSG00000137106	9380	glyoxylate and hydroxypyruvate reductase	995.783	0.0319917	0.301997	0.105934	0.915635	0.958518
ZNF518B	ENSG00000178163	85460	zinc finger protein 518B	730.458	0.0225183	0.212755	0.105842	0.915708	0.958518
ZFAND6	ENSG00000086666	54469	zinc finger AN1-type containing 6	537.912	-0.0239054	0.225922	-0.105812	0.915731	0.958518
ORMDL3	ENSG00000172057	94103	ORMDL sphingolipid biosynthesis regulator 3	744.593	0.0394271	0.372766	0.105769	0.915766	0.958518
MANBAL	ENSG00000101363	63905	mannosidase beta like	1168.11	0.0224585	0.212576	0.105649	0.915861	0.958544
PMS2P4	ENSG00000067601	5382	PMS1 homolog 2, mismatch repair system component pseudogene 4	11.0142	-0.0977253	0.93067	-0.105005	0.916372	0.95883
FAT2	ENSG00000086570	2196	FAT atypical cadherin 2	13.1168	0.0897832	0.855352	0.104966	0.916403	0.95883
INO80E	ENSG00000169592	283899	INO80 complex subunit E	348.068	0.025051	0.238771	0.104916	0.916442	0.95883
ALDOC	ENSG00000109107	230	aldolase, fructose-bisphosphate C	212.034	0.0356831	0.340183	0.104894	0.91646	0.95883
KCNAB1	ENSG00000169282	7881	potassium voltage-gated channel subfamily A member regulatory beta subunit 1	33.7719	0.0619419	0.590702	0.104862	0.916486	0.95883
FOXG1	ENSG00000176165	2290	forkhead box G1	4.18529	-0.191774	1.83013	-0.104787	0.916545	NA
SAMD15	ENSG00000100583	161394	sterile alpha motif domain containing 15	34.8206	-0.0546475	0.522687	-0.104551	0.916732	0.959015
TRPV3	ENSG00000167723	162514	transient receptor potential cation channel subfamily V member 3	10.0936	-0.0985567	0.943872	-0.104418	0.916838	0.959052
HOXD4	ENSG00000170166	3233	homeobox D4	3.33634	-0.211734	2.03295	-0.104151	0.917049	NA
CAND2	ENSG00000144712	23066	cullin associated and neddylation dissociated 2 (putative)	56.54	0.043009	0.413178	0.104093	0.917095	0.959248
SLC51A	ENSG00000163959	200931	solute carrier family 51 alpha subunit	9.77493	-0.0961514	0.925556	-0.103885	0.917261	0.95932
ACAD11	ENSG00000240303	84129	acyl-CoA dehydrogenase family member 11	35.6055	0.057189	0.551221	0.10375	0.917368	0.95932
CCDC150	ENSG00000144395	284992	coiled-coil domain containing 150	58.8532	-0.0696166	0.671274	-0.103708	0.917401	0.95932
NAT1	ENSG00000171428	9	N-acetyltransferase 1	61.813	0.0491083	0.474226	0.103555	0.917523	0.95932
RWDD4	ENSG00000182552	201965	RWD domain containing 4	140.35	0.0347356	0.335454	0.103548	0.917528	0.95932
PRSS12	ENSG00000164099	8492	serine protease 12	2136.22	-0.055347	0.535284	-0.103398	0.917647	0.95932
AKR1B10	ENSG00000198074	57016	aldo-keto reductase family 1 member B10	21.9732	0.0800419	0.774448	0.103353	0.917682	0.95932
NADK	ENSG00000008130	65220	NAD kinase	890.751	-0.0205422	0.198864	-0.103298	0.917727	0.95932
STX16-NPEPL1	ENSG00000254995	100534593	STX16-NPEPL1 readthrough (NMD candidate)	1.75792	-0.276246	2.67553	-0.103249	0.917765	NA
IQCK	ENSG00000174628	124152	IQ motif containing K	97.0998	0.035457	0.343758	0.103145	0.917848	0.959373
MYEOV2	NA	NA	NA	246.993	0.0358241	0.347903	0.102971	0.917986	0.959407
GUSBP1	ENSG00000183666	728411	GUSB pseudogene 1	70.9773	-0.0438486	0.426618	-0.102782	0.918136	0.959407
STK25	ENSG00000115694	10494	serine/threonine kinase 25	1562.84	-0.0252852	0.24601	-0.102781	0.918137	0.959407
ATAD1	ENSG00000138138	84896	ATPase family AAA domain containing 1	737.852	0.0223526	0.217544	0.10275	0.918161	0.959407
TRIM25	ENSG00000121060	7706	tripartite motif containing 25	3050.01	0.042172	0.411848	0.102397	0.918442	0.959627
HDHD3	ENSG00000119431	81932	haloacid dehalogenase like hydrolase domain containing 3	107.74	-0.0368094	0.360557	-0.10209	0.918685	0.95971
MRRF	ENSG00000148187	92399	mitochondrial ribosome recycling factor	393.268	0.0318781	0.312273	0.102084	0.91869	0.95971
TRAF3IP1	ENSG00000204104	26146	TRAF3 interacting protein 1	315.636	-0.0258263	0.25332	-0.101951	0.918795	0.95971
LOC728743	NA	728743	zinc finger protein pseudogene	66.9811	0.0534162	0.523985	0.101942	0.918803	0.95971
ELAVL3	ENSG00000196361	1995	ELAV like RNA binding protein 3	4.20057	-0.128981	1.26765	-0.101748	0.918957	NA
SNORA70	ENSG00000207165	26778	small nucleolar RNA, H/ACA box 70	20.2872	0.0638328	0.627819	0.101674	0.919016	0.959859
PLIN1	ENSG00000166819	5346	perilipin 1	3.8986	-0.166314	1.63708	-0.101592	0.919081	NA
DECR2	ENSG00000242612	26063	2,4-dienoyl-CoA reductase 2	148.991	0.0370933	0.365525	0.101479	0.91917	0.959876
MYO5A	ENSG00000197535	4644	myosin VA	1899.5	-0.0250575	0.24693	-0.101476	0.919172	0.959876
MLH1	ENSG00000076242	4292	mutL homolog 1	615.991	-0.0245824	0.242659	-0.101304	0.919309	0.959888
HERC2	ENSG00000128731	8924	HECT and RLD domain containing E3 ubiquitin protein ligase 2	1708.42	0.0259523	0.256232	0.101284	0.919325	0.959888
IPP	ENSG00000197429	3652	intracisternal A particle-promoted polypeptide	144.232	0.0369845	0.365738	0.101123	0.919453	0.959949
LOC101926941	NA	NA	NA	9.56253	-0.140226	1.39069	-0.100832	0.919684	0.960105
SRPX	ENSG00000101955	8406	sushi repeat containing protein X-linked	1035.9	-0.0565286	0.561039	-0.100757	0.919743	0.960105
SLC25A29	ENSG00000197119	123096	solute carrier family 25 member 29	159.701	0.0279322	0.278215	0.100398	0.920028	0.960329
TMPRSS6	ENSG00000187045	164656	transmembrane serine protease 6	3.77736	-0.174686	1.74621	-0.100037	0.920315	NA
C19orf43	NA	NA	NA	1938.82	0.0208354	0.208491	0.0999339	0.920397	0.96064
VPS45	ENSG00000136631	11311	vacuolar protein sorting 45 homolog	518.238	-0.0265397	0.266165	-0.0997116	0.920573	0.960751
ZC3H12D	ENSG00000178199	340152	zinc finger CCCH-type containing 12D	4.12047	-0.150201	1.51143	-0.099377	0.920839	NA
CLDND2	ENSG00000160318	125875	claudin domain containing 2	2.57838	0.190762	1.92422	0.099137	0.92103	NA
OGT	ENSG00000147162	8473	O-linked N-acetylglucosamine (GlcNAc) transferase	2151.72	-0.0288277	0.291146	-0.0990146	0.921127	0.961201
UBTD2	ENSG00000168246	92181	ubiquitin domain containing 2	631.213	-0.0316506	0.319733	-0.0989909	0.921146	0.961201
GMFB	ENSG00000197045	2764	glia maturation factor beta	1134.8	0.0314031	0.317673	0.0988537	0.921254	0.961242
FAM193B	ENSG00000146067	54540	family with sequence similarity 193 member B	416.985	-0.0344607	0.349206	-0.098683	0.92139	0.961245
VPS33B	ENSG00000184056	26276	VPS33B late endosome and lysosome associated	256.899	-0.024765	0.250982	-0.0986726	0.921398	0.961245
ITGA2B	ENSG00000005961	3674	integrin subunit alpha 2b	4.55297	-0.123938	1.25677	-0.0986158	0.921443	NA
RSF1	ENSG00000048649	51773	remodeling and spacing factor 1	1184.18	0.0200574	0.203512	0.0985561	0.921491	0.961268
C11orf58	ENSG00000110696	10944	chromosome 11 open reading frame 58	1791.14	0.0190221	0.193498	0.0983063	0.921689	0.961401
TBC1D5	ENSG00000131374	9779	TBC1 domain family member 5	1242.66	-0.0265162	0.271174	-0.0977828	0.922105	0.961755
GALK1	ENSG00000108479	2584	galactokinase 1	213.241	0.0335666	0.343564	0.0977012	0.92217	0.961755
MORN3	ENSG00000139714	283385	MORN repeat containing 3	5.6502	0.12527	1.28283	0.0976515	0.922209	NA
KXD1	ENSG00000105700	79036	KxDL motif containing 1	1203.74	-0.0218568	0.224421	-0.0973918	0.922415	0.961938
CDC42EP5	ENSG00000167617	148170	CDC42 effector protein 5	238.673	-0.0528721	0.545151	-0.0969862	0.922737	0.962201
SCG2	ENSG00000171951	7857	secretogranin II	72.9925	0.0753626	0.777988	0.0968687	0.922831	0.962208
KIF1B	ENSG00000054523	23095	kinesin family member 1B	1745.35	0.023783	0.246016	0.0966728	0.922986	0.962208
ZRANB2-AS1	NA	100132618	ZRANB2 antisense RNA 1	3.37107	-0.147128	1.52281	-0.0966158	0.923031	NA
SPRY4-IT1	NA	100642175	SPRY4 intronic transcript 1	5.16056	0.111247	1.15146	0.0966136	0.923033	NA
TBL2	ENSG00000106638	26608	transducin beta like 2	949.816	-0.0195282	0.202165	-0.096595	0.923048	0.962208
ETV5	ENSG00000244405	2119	ETS variant 5	1021.91	-0.0302283	0.31311	-0.0965421	0.92309	0.962208
ZNF32-AS2	ENSG00000230565	414208	ZNF32 antisense RNA 2	10.5463	0.10149	1.05185	0.0964869	0.923134	0.962208
FRMPD3	ENSG00000147234	84443	FERM and PDZ domain containing 3	56.9388	-0.0790059	0.819178	-0.0964454	0.923167	0.962208
CHMP5	ENSG00000086065	51510	charged multivesicular body protein 5	902.704	-0.0201514	0.209489	-0.0961927	0.923367	0.962258
SETMAR	ENSG00000170364	6419	SET domain and mariner transposase fusion gene	124.302	0.0340779	0.354402	0.0961561	0.923397	0.962258
USP39	ENSG00000168883	10713	ubiquitin specific peptidase 39	1123.9	-0.0248055	0.258296	-0.0960352	0.923493	0.962258
ARHGEF25	ENSG00000240771	115557	Rho guanine nucleotide exchange factor 25	350.484	0.0410257	0.427221	0.0960292	0.923497	0.962258
DNAH7	ENSG00000118997	56171	dynein axonemal heavy chain 7	14.5052	-0.0743697	0.779648	-0.0953887	0.924006	0.962715
SPOCK2	ENSG00000107742	9806	SPARC (osteonectin), cwcv and kazal like domains proteoglycan 2	3.97716	0.171873	1.80404	0.0952711	0.924099	NA
ASB7	ENSG00000183475	140460	ankyrin repeat and SOCS box containing 7	297.489	-0.0225404	0.23683	-0.0951756	0.924175	0.962818
ZNF829	ENSG00000185869	374899	zinc finger protein 829	206.328	0.0341783	0.360509	0.0948057	0.924469	0.96294
SMO	ENSG00000128602	6608	smoothened, frizzled class receptor	180.128	-0.0433515	0.457608	-0.0947349	0.924525	0.96294
ITPRIP	ENSG00000148841	85450	inositol 1,4,5-trisphosphate receptor interacting protein	2135.91	-0.0578301	0.610473	-0.09473	0.924529	0.96294
WIPI2	ENSG00000157954	26100	WD repeat domain, phosphoinositide interacting 2	1103.8	0.0210789	0.222651	0.0946724	0.924575	0.96294
GALR2	ENSG00000182687	8811	galanin receptor 2	4.3849	-0.144044	1.5228	-0.0945918	0.924639	NA
ZCCHC18	ENSG00000166707	644353	zinc finger CCHC-type containing 18	7.231	-0.0988473	1.04547	-0.0945481	0.924674	NA
EPGN	ENSG00000182585	255324	epithelial mitogen	7.00377	-0.122264	1.29719	-0.094253	0.924908	NA
GNL1	ENSG00000204590	2794	G protein nucleolar 1 (putative)	1066.68	-0.0200596	0.213142	-0.094114	0.925019	0.963329
TMEM248	ENSG00000106609	55069	transmembrane protein 248	1969.84	-0.0191836	0.204048	-0.0940153	0.925097	0.963337
C11orf57	NA	NA	NA	591.641	0.0209036	0.223233	0.09364	0.925395	0.963487
NOTCH1	ENSG00000148400	4851	notch receptor 1	784.426	0.0213408	0.228098	0.0935597	0.925459	0.963487
UCHL1	ENSG00000154277	7345	ubiquitin C-terminal hydrolase L1	2002.35	0.0214907	0.229721	0.0935511	0.925466	0.963487
CXorf38	ENSG00000185753	159013	chromosome X open reading frame 38	233.009	0.0319881	0.342195	0.093479	0.925523	0.963487
NQO1	ENSG00000181019	1728	NAD(P)H quinone dehydrogenase 1	5011.29	0.0372916	0.399827	0.0932694	0.92569	0.963587
CHN1	ENSG00000128656	1123	chimerin 1	1289.37	0.0381735	0.409672	0.0931806	0.92576	0.963587
WEE1	ENSG00000166483	7465	WEE1 G2 checkpoint kinase	750.719	0.028509	0.306931	0.0928843	0.925996	0.963758
SRSF3	ENSG00000112081	6428	serine and arginine rich splicing factor 3	3814.97	-0.0231201	0.24915	-0.0927958	0.926066	0.963758
PACSIN2	ENSG00000100266	11252	protein kinase C and casein kinase substrate in neurons 2	1241.47	-0.0193569	0.209188	-0.0925337	0.926274	0.963833
LMNTD1	ENSG00000152936	160492	lamin tail domain containing 1	16.1748	-0.0892217	0.964272	-0.0925275	0.926279	0.963833
MGAT1	ENSG00000131446	4245	mannosyl (alpha-1,3-)-glycoprotein beta-1,2-N-acetylglucosaminyltransferase	2955.45	-0.0239939	0.260256	-0.0921934	0.926544	0.964035
ADRB2	ENSG00000169252	154	adrenoceptor beta 2	45.8671	-0.0699862	0.761696	-0.0918821	0.926792	0.964217
SLC26A10	ENSG00000135502	65012	solute carrier family 26 member 10	29.4531	-0.0493239	0.537318	-0.0917965	0.92686	0.964217
ICAM3	ENSG00000076662	3385	intercellular adhesion molecule 3	132.206	0.0356037	0.388761	0.0915826	0.92703	0.964296
SHF	ENSG00000138606	90525	Src homology 2 domain containing F	74.5099	-0.0483776	0.528589	-0.0915222	0.927078	0.964296
DBNDD2	ENSG00000244274	55861	dysbindin domain containing 2	3.5282	0.192131	2.10289	0.0913651	0.927202	NA
AP1G2	ENSG00000213983	8906	adaptor related protein complex 1 subunit gamma 2	168.416	0.0342377	0.375363	0.0912123	0.927324	0.964479
SRF	ENSG00000112658	6722	serum response factor	2216.43	0.028059	0.308706	0.0908925	0.927578	0.96467
USP6	ENSG00000129204	9098	ubiquitin specific peptidase 6	9.15043	-0.0827559	0.911756	-0.0907654	0.927679	0.964701
SIN3A	ENSG00000169375	25942	SIN3 transcription regulator family member A	1113.5	-0.0193453	0.214233	-0.0902999	0.928049	0.965013
LOC100128076	NA	100128076	protein tyrosine phosphatase pseudogene	2.33131	0.162853	1.80606	0.09017	0.928152	NA
POMC	ENSG00000115138	5443	proopiomelanocortin	3.85295	-0.152833	1.69672	-0.0900756	0.928227	NA
MAPKAPK5-AS1	ENSG00000234608	51275	MAPKAPK5 antisense RNA 1	131.123	-0.0318996	0.354304	-0.0900345	0.92826	0.965158
FUT4	ENSG00000196371	2526	fucosyltransferase 4	172.04	-0.0312873	0.347919	-0.0899269	0.928345	0.965174
FAM151B	ENSG00000152380	167555	family with sequence similarity 151 member B	36.5252	0.0469003	0.523965	0.0895103	0.928676	0.965444
MIR4482	ENSG00000266852	100616323	microRNA 4482	8.4553	-0.0936441	1.04675	-0.0894621	0.928715	NA
PSG7	ENSG00000221878	5676	pregnancy specific beta-1-glycoprotein 7 (gene/pseudogene)	7.1453	-0.122591	1.37085	-0.0894266	0.928743	NA
SASH1	ENSG00000111961	23328	SAM and SH3 domain containing 1	2215.66	-0.027578	0.308669	-0.089345	0.928808	0.965462
PKN2	ENSG00000065243	5586	protein kinase N2	965.987	0.0189472	0.212343	0.0892293	0.9289	0.965462
C17orf53	ENSG00000125319	78995	chromosome 17 open reading frame 53	140.888	-0.0532311	0.596614	-0.089222	0.928905	0.965462
NPTN-IT1	ENSG00000281183	101241892	NPTN intronic transcript 1	37.22	-0.0439114	0.495079	-0.0886957	0.929324	0.965823
MAST3	ENSG00000099308	23031	microtubule associated serine/threonine kinase 3	361.236	-0.0268337	0.303295	-0.0884738	0.9295	0.965918
HPSE2	ENSG00000172987	60495	heparanase 2 (inactive)	53.1192	-0.0518232	0.586216	-0.0884029	0.929556	0.965918
CFAP46	ENSG00000171811	54777	cilia and flagella associated protein 46	18.9588	-0.0573462	0.651614	-0.0880064	0.929872	0.966172
SIPA1L2	ENSG00000116991	57568	signal induced proliferation associated 1 like 2	241.719	0.0382998	0.436529	0.0877369	0.930086	0.966264
GJC2	ENSG00000198835	57165	gap junction protein gamma 2	16.3065	0.07625	0.869949	0.0876488	0.930156	0.966264
VRK2	ENSG00000028116	7444	VRK serine/threonine kinase 2	247.882	-0.0324609	0.370439	-0.0876283	0.930172	0.966264
WDR45B	ENSG00000141580	56270	WD repeat domain 45B	1619.88	-0.0185323	0.21176	-0.0875157	0.930262	0.966283
RNF41	ENSG00000181852	10193	ring finger protein 41	1784.27	-0.0289774	0.331695	-0.0873616	0.930384	0.966337
CRYZL1	ENSG00000205758	9946	crystallin zeta like 1	196.196	-0.0278051	0.319093	-0.0871379	0.930562	0.966448
LOC100507156	ENSG00000253837	100507156	uncharacterized LOC100507156	30.7167	0.0597732	0.687743	0.0869121	0.930741	0.966468
KDM5B	ENSG00000117139	10765	lysine demethylase 5B	1570.13	0.0259961	0.299266	0.0868665	0.930778	0.966468
RCE1	ENSG00000173653	9986	Ras converting CAAX endopeptidase 1	198.115	-0.0249469	0.287395	-0.0868038	0.930827	0.966468
GTF2H5	ENSG00000272047	404672	general transcription factor IIH subunit 5	301.331	-0.0373385	0.430379	-0.0867571	0.930865	0.966468
SSC4D	ENSG00000146700	136853	scavenger receptor cysteine rich family member with 4 domains	7.04267	0.0907748	1.04769	0.0866427	0.930956	NA
TBX20	ENSG00000164532	57057	T-box 20	4.24507	-0.138892	1.60306	-0.0866421	0.930956	NA
SYT2	ENSG00000143858	127833	synaptotagmin 2	4.09118	0.116282	1.34312	0.0865762	0.931008	NA
NT5C	ENSG00000125458	30833	5', 3'-nucleotidase, cytosolic	309.669	0.0221725	0.256429	0.0864664	0.931096	0.966635
TEC	ENSG00000135605	7006	tec protein tyrosine kinase	15.3632	0.085692	0.993725	0.0862331	0.931281	0.966688
CDC40	ENSG00000168438	51362	cell division cycle 40	391.886	-0.020019	0.232305	-0.0861756	0.931327	0.966688
KLHL9	ENSG00000198642	55958	kelch like family member 9	896.374	0.0216432	0.25127	0.0861349	0.931359	0.966688
KIF5B	ENSG00000170759	3799	kinesin family member 5B	5083.71	0.0202305	0.235202	0.0860133	0.931456	0.966715
WNT9A	ENSG00000143816	7483	Wnt family member 9A	6.96032	-0.0993746	1.16135	-0.0855678	0.93181	NA
SIGLEC15	ENSG00000197046	284266	sialic acid binding Ig like lectin 15	7.94098	0.0962337	1.1258	0.0854805	0.931879	NA
FLJ37035	NA	NA	NA	2.53937	0.198306	2.32272	0.0853764	0.931962	NA
BBS4	ENSG00000140463	585	Bardet-Biedl syndrome 4	297.403	0.0292806	0.342963	0.0853754	0.931963	0.967167
SNORA45B	NA	NA	NA	6.56553	-0.104759	1.2286	-0.0852667	0.932049	NA
LOC100652758	NA	100652758	uncharacterized LOC100652758	10.6528	-0.0758326	0.890668	-0.0851412	0.932149	0.967241
SMAD5	ENSG00000113658	4090	SMAD family member 5	1414.89	0.0195465	0.229668	0.085108	0.932176	0.967241
SMYD4	ENSG00000186532	114826	SET and MYND domain containing 4	195.053	-0.02614	0.307649	-0.0849671	0.932288	0.967284
SCART1	ENSG00000214279	619207	scavenger receptor family member expressed on T cells 1	32.8641	-0.0497115	0.586143	-0.0848113	0.932411	0.967316
KIAA2012	ENSG00000182329	100652824	KIAA2012	3.8611	-0.130646	1.54054	-0.0848056	0.932416	NA
MAPK11	ENSG00000185386	5600	mitogen-activated protein kinase 11	188.44	-0.0288206	0.340068	-0.0847496	0.93246	0.967316
FAM20A	ENSG00000108950	54757	FAM20A golgi associated secretory pathway pseudokinase	173.704	0.154217	1.82355	0.0845694	0.932604	0.967391
TNRC6B	ENSG00000100354	23112	trinucleotide repeat containing adaptor 6B	901.226	-0.0203301	0.241034	-0.0843454	0.932782	0.967466
ASB1	ENSG00000065802	51665	ankyrin repeat and SOCS box containing 1	623.869	-0.0210526	0.249733	-0.0843005	0.932817	0.967466
SERPINI1	ENSG00000163536	5274	serpin family I member 1	8.18651	-0.0809639	0.961515	-0.0842045	0.932894	NA
MRPL54	ENSG00000183617	116541	mitochondrial ribosomal protein L54	239.486	0.0213751	0.254065	0.0841325	0.932951	0.967495
PKIG	ENSG00000168734	11142	cAMP-dependent protein kinase inhibitor gamma	1027.59	-0.032604	0.387741	-0.0840871	0.932987	0.967495
SDK1	ENSG00000146555	221935	sidekick cell adhesion molecule 1	21.7884	0.0824386	0.982652	0.083894	0.933141	0.967581
MORF4L1	ENSG00000185787	10933	mortality factor 4 like 1	2567.49	0.0292351	0.348896	0.0837932	0.933221	0.96759
KDM8	ENSG00000155666	79831	lysine demethylase 8	67.0083	0.0453455	0.541824	0.0836905	0.933303	0.967602
CHCHD5	ENSG00000125611	84269	coiled-coil-helix-coiled-coil-helix domain containing 5	171.981	-0.0256102	0.307779	-0.0832098	0.933685	0.967916
ZNF296	ENSG00000170684	162979	zinc finger protein 296	46.4022	0.0547389	0.658737	0.0830967	0.933775	0.967916
PRKCSH	ENSG00000130175	5589	protein kinase C substrate 80K-H	5094.37	-0.0204164	0.245859	-0.0830412	0.933819	0.967916
RGMB	ENSG00000174136	285704	repulsive guidance molecule BMP co-receptor b	8043.91	-0.0269105	0.3246	-0.0829035	0.933928	0.967956
MIPOL1	ENSG00000151338	145282	mirror-image polydactyly 1	116.822	-0.0398583	0.482929	-0.0825345	0.934222	0.968073
OXSR1	ENSG00000172939	9943	oxidative stress responsive kinase 1	1548.35	0.0223589	0.270915	0.0825309	0.934225	0.968073
ADGRB1	ENSG00000181790	575	adhesion G protein-coupled receptor B1	11.9896	-0.0909392	1.10239	-0.0824927	0.934255	0.968073
B4GAT1	ENSG00000174684	11041	beta-1,4-glucuronyltransferase 1	269.569	0.0313167	0.38003	0.0824056	0.934324	0.968073
PIGB	ENSG00000069943	9488	phosphatidylinositol glycan anchor biosynthesis class B	133.317	0.0272408	0.331993	0.0820524	0.934605	0.96829
SPAST	ENSG00000021574	6683	spastin	234.038	0.0251113	0.308128	0.0814965	0.935047	0.968605
ELFN2	ENSG00000166897	114794	extracellular leucine rich repeat and fibronectin type III domain containing 2	381.97	-0.0296146	0.363429	-0.0814865	0.935055	0.968605
MAEA	ENSG00000090316	10296	macrophage erythroblast attacher	897.942	0.0168035	0.206437	0.0813978	0.935126	0.968605
ZNF137P	NA	7696	zinc finger protein 137, pseudogene	24.5893	-0.0559761	0.688396	-0.0813138	0.935192	0.968605
CHRNE	ENSG00000108556	1145	cholinergic receptor nicotinic epsilon subunit	4.12331	-0.106155	1.30867	-0.0811164	0.935349	NA
KCNH3	ENSG00000135519	23416	potassium voltage-gated channel subfamily H member 3	3.92326	0.118146	1.45701	0.0810882	0.935372	NA
ERI3-IT1	ENSG00000233602	100874278	ERI3 intronic transcript 1	5.45036	-0.107793	1.33295	-0.0808679	0.935547	NA
LOC100506207	ENSG00000285219	100506207	uncharacterized LOC100506207	6.71026	-0.0888452	1.10485	-0.0804141	0.935908	NA
ADAM33	ENSG00000149451	80332	ADAM metallopeptidase domain 33	2832.5	-0.0338158	0.421271	-0.0802708	0.936022	0.969325
NUBP2	ENSG00000095906	10101	nucleotide binding protein 2	394.703	0.0182732	0.227674	0.0802605	0.93603	0.969325
SGK1	ENSG00000118515	6446	serum/glucocorticoid regulated kinase 1	2814	-0.0219809	0.274823	-0.0799821	0.936252	0.969481
DICER1-AS1	ENSG00000235706	400242	DICER1 antisense RNA 1	5.81109	0.105123	1.31622	0.0798673	0.936343	NA
SLTM	ENSG00000137776	79811	SAFB like transcription modulator	1781.39	-0.0218291	0.275611	-0.0792025	0.936872	0.969994
FBXL12	ENSG00000127452	54850	F-box and leucine rich repeat protein 12	336.352	0.0220461	0.278514	0.079156	0.936909	0.969994
HDX	ENSG00000165259	139324	highly divergent homeobox	118.305	-0.0304568	0.385086	-0.079091	0.93696	0.969994
SLC16A2	ENSG00000147100	6567	solute carrier family 16 member 2	2092.51	-0.0215061	0.273156	-0.0787318	0.937246	0.970165
LOC389641	ENSG00000246582	389641	uncharacterized LOC389641	11.4491	-0.0660692	0.839778	-0.0786746	0.937291	0.970165
CCNL2	ENSG00000221978	81669	cyclin L2	1412.49	-0.0207825	0.264355	-0.0786157	0.937338	0.970165
EML1	ENSG00000066629	2009	EMAP like 1	642.255	0.0201676	0.256932	0.0784938	0.937435	0.970186
RAP1GDS1	ENSG00000138698	5910	Rap1 GTPase-GDP dissociation stimulator 1	1229.08	-0.0161234	0.205625	-0.0784114	0.937501	0.970186
CTB-113P19.1	NA	NA	NA	6.88811	-0.102163	1.3042	-0.0783333	0.937563	NA
MIR6775	ENSG00000278598	102465464	microRNA 6775	1.70101	-0.222581	2.84657	-0.0781929	0.937675	NA
RPL23AP7	NA	118433	ribosomal protein L23a pseudogene 7	90.0797	-0.0357506	0.45772	-0.0781059	0.937744	0.970364
MIR1204	ENSG00000283710	100302185	microRNA 1204	2.58335	0.184697	2.36891	0.0779671	0.937854	NA
PKI55	NA	NA	NA	180.445	0.0259646	0.333743	0.0777982	0.937989	0.970475
EXO5	ENSG00000164002	64789	exonuclease 5	145.368	-0.0314181	0.40387	-0.0777927	0.937993	0.970475
C2CD4C	ENSG00000183186	126567	C2 calcium dependent domain containing 4C	5.69972	0.0966709	1.2452	0.0776349	0.938119	NA
CTTN	ENSG00000085733	2017	cortactin	5082.66	-0.0174042	0.224482	-0.0775302	0.938202	0.970617
ANKRD50	ENSG00000151458	57182	ankyrin repeat domain 50	958.103	-0.022557	0.292088	-0.077227	0.938443	0.970755
NELFB	ENSG00000188986	25920	negative elongation factor complex member B	979.885	0.0167488	0.216999	0.0771836	0.938477	0.970755
SH3GL1P1	NA	6458	SH3 domain containing GRB2 like 1, endophilin A2 pseudogene 1	3.91751	-0.122498	1.58792	-0.0771437	0.938509	NA
RHBDL2	ENSG00000158315	54933	rhomboid like 2	18.8661	0.0662756	0.861509	0.0769297	0.938679	0.970891
B3GNT2	ENSG00000170340	10678	UDP-GlcNAc:betaGal beta-1,3-N-acetylglucosaminyltransferase 2	260.767	0.0352471	0.459312	0.0767389	0.938831	0.970974
ZNF701	ENSG00000167562	55762	zinc finger protein 701	107.657	0.0247937	0.32428	0.0764576	0.939055	0.971132
AZIN1	ENSG00000155096	51582	antizyme inhibitor 1	2410.1	-0.018602	0.245028	-0.0759176	0.939485	0.971503
TTYH1	ENSG00000167614	57348	tweety family member 1	2.27363	0.17445	2.30298	0.0757495	0.939618	NA
CHPF2	ENSG00000033100	54480	chondroitin polymerizing factor 2	1828.65	0.0216366	0.286674	0.0754744	0.939837	0.971778
LOC90768	NA	NA	NA	104.928	0.03016	0.39998	0.0754038	0.939893	0.971778
DCTN1-AS1	ENSG00000237737	100189589	DCTN1 antisense RNA 1	2.24143	0.137529	1.845	0.0745413	0.94058	NA
KCNK6	ENSG00000099337	9424	potassium two pore domain channel subfamily K member 6	253.599	-0.0413829	0.555818	-0.0744541	0.940649	0.972477
ZNF620	ENSG00000177842	253639	zinc finger protein 620	27.1701	0.0659371	0.887059	0.0743323	0.940746	0.972477
NRDE2	ENSG00000119720	55051	NRDE-2, necessary for RNA interference, domain containing	258.448	-0.0212745	0.286566	-0.0742393	0.94082	0.972477
PHYKPL	ENSG00000175309	85007	5-phosphohydroxy-L-lysine phospho-lyase	280.319	-0.0237555	0.32017	-0.0741964	0.940854	0.972477
MRPS36	ENSG00000134056	92259	mitochondrial ribosomal protein S36	164.303	-0.0221151	0.299107	-0.073937	0.94106	0.972617
BMPR1A	ENSG00000107779	657	bone morphogenetic protein receptor type 1A	261.143	0.0200803	0.273331	0.0734652	0.941436	0.972931
CCDC88C	ENSG00000015133	440193	coiled-coil domain containing 88C	5.27099	0.103425	1.42878	0.0723869	0.942294	NA
MIPEP	ENSG00000027001	4285	mitochondrial intermediate peptidase	196.059	-0.0205455	0.284581	-0.0721954	0.942446	0.973902
CBWD6	ENSG00000215126	644019	COBW domain containing 6	11.7009	-0.0622268	0.863428	-0.0720694	0.942547	0.973932
NUDT10	ENSG00000122824	170685	nudix hydrolase 10	14.4679	0.0560281	0.778626	0.0719576	0.942636	0.97395
SEPT9	NA	NA	NA	7755.61	-0.0183211	0.256229	-0.071503	0.942997	0.97425
HIST1H2AG	ENSG00000196787	8969	histone cluster 1 H2A family member g	11.686	-0.064844	0.912176	-0.0710871	0.943328	0.974253
PATZ1	ENSG00000100105	23598	POZ/BTB and AT hook containing zinc finger 1	340.063	0.0229658	0.323462	0.071	0.943398	0.974253
ZNF37A	ENSG00000075407	7587	zinc finger protein 37A	904.266	0.0150503	0.212039	0.070979	0.943414	0.974253
TAF1B	ENSG00000115750	9014	TATA-box binding protein associated factor, RNA polymerase I subunit B	308.074	0.0169882	0.239548	0.0709175	0.943463	0.974253
PDZD7	ENSG00000186862	79955	PDZ domain containing 7	10.9907	0.0629289	0.889108	0.0707776	0.943575	0.974253
SLC4A1AP	ENSG00000163798	22950	solute carrier family 4 member 1 adaptor protein	544.064	0.0162016	0.229197	0.0706885	0.943646	0.974253
APCDD1L-AS1	NA	NA	NA	85.223	-0.0330634	0.467761	-0.0706843	0.943649	0.974253
CAMLG	ENSG00000164615	819	calcium modulating ligand	388.727	-0.0196164	0.277646	-0.0706525	0.943674	0.974253
TIMP1	ENSG00000102265	7076	TIMP metallopeptidase inhibitor 1	14499.8	0.0305101	0.432848	0.0704868	0.943806	0.974253
ZNF766	ENSG00000196214	90321	zinc finger protein 766	255.387	0.0242263	0.343783	0.0704698	0.94382	0.974253
NAPEPLD	ENSG00000161048	222236	N-acyl phosphatidylethanolamine phospholipase D	171.527	0.0252206	0.35811	0.0704269	0.943854	0.974253
AAMDC	ENSG00000087884	28971	adipogenesis associated Mth938 domain containing	123.815	-0.0369091	0.524103	-0.0704233	0.943857	0.974253
LINC01355	NA	100996511	long intergenic non-protein coding RNA 1355	9.26222	-0.087809	1.24865	-0.0703231	0.943937	0.974262
DNASE1L1	ENSG00000013563	1774	deoxyribonuclease 1 like 1	282.434	-0.0214235	0.305554	-0.0701136	0.944103	0.974323
ZNF586	ENSG00000083828	54807	zinc finger protein 586	117.372	0.0233993	0.334166	0.070023	0.944175	0.974323
PARD3	ENSG00000148498	56288	par-3 family cell polarity regulator	953.359	-0.0160877	0.229891	-0.0699799	0.94421	0.974323
LINC01436	NA	100996609	long intergenic non-protein coding RNA 1436	4.12121	-0.106149	1.52366	-0.0696669	0.944459	NA
DBT	ENSG00000137992	1629	dihydrolipoamide branched chain transacylase E2	360.228	0.024055	0.345737	0.0695759	0.944531	0.974581
HIST1H2BO	ENSG00000274641	8348	histone cluster 1 H2B family member o	8.68456	0.0716353	1.02997	0.069551	0.944551	NA
CLK3	ENSG00000179335	1198	CDC like kinase 3	716.515	-0.0147475	0.213066	-0.0692154	0.944818	0.974803
ETFB	ENSG00000105379	2109	electron transfer flavoprotein subunit beta	567.104	0.0230925	0.335036	0.0689256	0.945049	0.974968
ACRC	NA	NA	NA	20.4346	0.0424754	0.619461	0.0685683	0.945333	0.975187
PASK	ENSG00000115687	23178	PAS domain containing serine/threonine kinase	119.994	-0.0355671	0.521387	-0.0682162	0.945614	0.975403
NXF3	ENSG00000147206	56000	nuclear RNA export factor 3	4.2399	-0.115483	1.69658	-0.0680682	0.945731	NA
C6orf165	NA	NA	NA	3.27416	-0.105933	1.5601	-0.0679017	0.945864	NA
IFT27	ENSG00000100360	11020	intraflagellar transport 27	129.629	0.0248186	0.367543	0.0675259	0.946163	0.975896
SELK	NA	NA	NA	255.47	0.0177511	0.264783	0.0670402	0.94655	0.976095
ZNF322	ENSG00000181315	79692	zinc finger protein 322	53.2788	0.0324376	0.484485	0.0669528	0.946619	0.976095
MGA	ENSG00000174197	23269	MAX dimerization protein MGA	862.807	-0.0152744	0.228382	-0.066881	0.946676	0.976095
SLC13A3	ENSG00000158296	64849	solute carrier family 13 member 3	87.5796	0.0268023	0.400885	0.0668578	0.946695	0.976095
TOE1	ENSG00000132773	114034	target of EGR1, exonuclease	336.72	0.0306235	0.458201	0.0668342	0.946714	0.976095
KLHDC8B	ENSG00000185909	200942	kelch domain containing 8B	284.075	-0.0221369	0.332251	-0.0666272	0.946879	0.976191
STX1A	ENSG00000106089	6804	syntaxin 1A	351.463	-0.034811	0.524829	-0.0663283	0.947116	0.976354
SIRT6	ENSG00000077463	51548	sirtuin 6	271.518	-0.0230916	0.348834	-0.0661966	0.947221	0.976354
HIST1H2BJ	ENSG00000124635	8970	histone cluster 1 H2B family member j	45.5524	-0.0526505	0.796004	-0.0661435	0.947264	0.976354
ZBTB46	ENSG00000130584	140685	zinc finger and BTB domain containing 46	21.3483	-0.0488802	0.739826	-0.0660699	0.947322	0.976354
ACVR2B-AS1	ENSG00000229589	100128640	ACVR2B antisense RNA 1	8.16168	0.0765039	1.16042	0.065928	0.947435	NA
SLC38A7	ENSG00000103042	55238	solute carrier family 38 member 7	918.568	-0.0218593	0.333892	-0.0654682	0.947801	0.976651
SLC18A2	ENSG00000165646	6571	solute carrier family 18 member A2	93.0677	-0.025684	0.392419	-0.0654505	0.947815	0.976651
SPRY4	ENSG00000187678	81848	sprouty RTK signaling antagonist 4	1056.91	-0.0315272	0.481788	-0.0654381	0.947825	0.976651
PROCA1	ENSG00000167525	147011	protein interacting with cyclin A1	11.3623	0.0658347	1.01022	0.0651687	0.94804	0.976735
CD164	ENSG00000135535	8763	CD164 molecule	3908.83	0.0175628	0.269549	0.0651564	0.94805	0.976735
BOLA3-AS1	ENSG00000225439	100507171	BOLA3 divergent transcript	68.5502	0.0264628	0.408109	0.0648425	0.948299	0.976919
CSF1R	ENSG00000182578	1436	colony stimulating factor 1 receptor	20.0039	0.04517	0.699709	0.0645554	0.948528	0.977039
HERC4	ENSG00000148634	26091	HECT and RLD domain containing E3 ubiquitin protein ligase 4	2630.64	0.0182929	0.283538	0.0645166	0.948559	0.977039
HYKK	ENSG00000188266	123688	hydroxylysine kinase	14.252	0.0525023	0.815431	0.064386	0.948663	0.977072
C21orf33	NA	NA	NA	503.066	-0.0166257	0.260332	-0.0638634	0.949079	0.977366
POLR2M	ENSG00000255529	81488	RNA polymerase II subunit M	26.4198	-0.0443654	0.69486	-0.0638479	0.949091	0.977366
NDNL2	NA	NA	NA	490.248	-0.0182643	0.287628	-0.0634998	0.949368	0.977577
IL17RD	ENSG00000144730	54756	interleukin 17 receptor D	141.996	-0.0408578	0.653141	-0.0625559	0.95012	0.978225
PEX19	ENSG00000162735	5824	peroxisomal biogenesis factor 19	839.031	0.0152029	0.243403	0.06246	0.950197	0.978225
INIP	ENSG00000148153	58493	INTS3 and NABP interacting protein	180.703	-0.0219831	0.352065	-0.0624405	0.950212	0.978225
ARC	ENSG00000198576	23237	activity regulated cytoskeleton associated protein	70.1055	-0.112477	1.8072	-0.0622382	0.950373	0.978317
LINC01021	NA	NA	NA	3.11871	0.100068	1.6209	0.0617362	0.950773	NA
LGALS3	ENSG00000131981	3958	galectin 3	1570.7	-0.0177588	0.287926	-0.0616782	0.950819	0.978702
ZDHHC7	ENSG00000153786	55625	zinc finger DHHC-type containing 7	1317.13	0.0157161	0.256444	0.0612848	0.951132	0.978866
METTL14	ENSG00000145388	57721	methyltransferase like 14	354.283	-0.0143122	0.23377	-0.0612234	0.951181	0.978866
KIAA0195	NA	NA	NA	651.456	-0.0154028	0.25173	-0.0611877	0.95121	0.978866
LRRC28	ENSG00000168904	123355	leucine rich repeat containing 28	106.844	-0.0242703	0.397104	-0.0611183	0.951265	0.978866
RALGPS2	ENSG00000116191	55103	Ral GEF with PH domain and SH3 binding motif 2	1231.38	-0.0214475	0.351731	-0.0609769	0.951378	0.978908
NPPB	ENSG00000120937	4879	natriuretic peptide B	8.98007	-0.0887105	1.45613	-0.0609222	0.951421	NA
LCE2A	ENSG00000187173	353139	late cornified envelope 2A	3.63393	-0.13297	2.18347	-0.0608986	0.95144	NA
YTHDC2	ENSG00000047188	64848	YTH domain containing 2	623.161	0.0142178	0.23357	0.0608714	0.951462	0.978921
GLYCTK	ENSG00000168237	132158	glycerate kinase	86.526	-0.0260907	0.43002	-0.0606732	0.951619	0.979009
LAMTOR4	ENSG00000188186	389541	late endosomal/lysosomal adaptor, MAPK and MTOR activator 4	294.589	0.0191531	0.316675	0.0604818	0.951772	0.979058
BLCAP	ENSG00000166619	10904	BLCAP apoptosis inducing factor	889.861	-0.013909	0.230155	-0.0604333	0.951811	0.979058
ECSIT	ENSG00000130159	51295	ECSIT signalling integrator	362.319	-0.0160832	0.266591	-0.0603293	0.951893	0.97907
BLOC1S6	ENSG00000104164	26258	biogenesis of lysosomal organelles complex 1 subunit 6	857.469	0.015832	0.263719	0.0600336	0.952129	0.979238
N6AMT2	NA	NA	NA	73.9642	-0.0267002	0.446652	-0.0597785	0.952332	0.979374
HAS1	ENSG00000105509	3036	hyaluronan synthase 1	3.14499	0.11476	1.93132	0.0594207	0.952617	NA
CA9	ENSG00000107159	768	carbonic anhydrase 9	5.71157	-0.0674978	1.1367	-0.0593803	0.952649	NA
HSF4	ENSG00000102878	3299	heat shock transcription factor 4	20.6899	0.0414808	0.698652	0.0593726	0.952655	0.9796
TFPT	ENSG00000105619	29844	TCF3 fusion partner	251.62	-0.0157314	0.265186	-0.0593223	0.952695	0.9796
CNN2	ENSG00000064666	1265	calponin 2	8029.87	-0.0270866	0.45828	-0.059105	0.952868	0.979704
PDE6B	ENSG00000133256	5158	phosphodiesterase 6B	6.5672	0.0849463	1.44005	0.0589885	0.952961	NA
ZIK1	ENSG00000171649	284307	zinc finger protein interacting with K protein 1	159.155	-0.0243493	0.412977	-0.0589604	0.952984	0.979748
VPS54	ENSG00000143952	51542	VPS54 subunit of GARP complex	414.54	-0.0150443	0.255817	-0.0588087	0.953104	0.979799
DPP8	ENSG00000074603	54878	dipeptidyl peptidase 8	640.959	-0.0128657	0.219712	-0.0585569	0.953305	0.979865
TTC4	ENSG00000243725	7268	tetratricopeptide repeat domain 4	4.21477	0.103612	1.77182	0.0584779	0.953368	NA
AUP1	ENSG00000115307	550	AUP1 lipid droplet regulating VLDL assembly factor	1644.14	0.0156792	0.268131	0.0584758	0.95337	0.979865
MDP1	ENSG00000213920	145553	magnesium dependent phosphatase 1	5.30591	0.074637	1.2774	0.0584286	0.953407	NA
LRRN3	ENSG00000173114	54674	leucine rich repeat neuronal 3	69.074	-0.0352323	0.603053	-0.0584231	0.953412	0.979865
IL13RA1	ENSG00000131724	3597	interleukin 13 receptor subunit alpha 1	1469.19	-0.0199228	0.341519	-0.058336	0.953481	0.979865
DYRK3	ENSG00000143479	8444	dual specificity tyrosine phosphorylation regulated kinase 3	527.375	0.0314617	0.539862	0.0582773	0.953528	0.979865
FOSL1	ENSG00000175592	8061	FOS like 1, AP-1 transcription factor subunit	4415.36	0.0371142	0.639755	0.0580132	0.953738	0.980008
TPGS2	ENSG00000134779	25941	tubulin polyglutamylase complex subunit 2	1718.59	-0.0169917	0.29386	-0.0578222	0.95389	0.980019
SHPRH	ENSG00000146414	257218	SNF2 histone linker PHD RING helicase	266.589	-0.0147153	0.254508	-0.0578187	0.953893	0.980019
HCG27	ENSG00000206344	253018	HLA complex group 27	4.36088	-0.0890549	1.54434	-0.0576655	0.954015	NA
BSN	ENSG00000164061	8927	bassoon presynaptic cytomatrix protein	28.2234	0.0378668	0.660436	0.0573361	0.954277	0.980285
LONRF1	ENSG00000154359	91694	LON peptidase N-terminal domain and ring finger 1	148.604	-0.0201446	0.351963	-0.0572349	0.954358	0.980285
MCAM	ENSG00000076706	4162	melanoma cell adhesion molecule	475.445	0.0257705	0.450477	0.0572071	0.95438	0.980285
MTO1	ENSG00000135297	25821	mitochondrial tRNA translation optimization 1	498.06	-0.0139329	0.243865	-0.0571335	0.954439	0.980285
HARS2	ENSG00000112855	23438	histidyl-tRNA synthetase 2, mitochondrial	379.322	-0.0145584	0.257703	-0.056493	0.954949	0.980735
SLC17A7	ENSG00000104888	57030	solute carrier family 17 member 7	6.79596	0.0594854	1.07966	0.0550965	0.956062	NA
FLJ37453	ENSG00000179743	729614	uncharacterized LOC729614	18.9988	0.0394372	0.716826	0.0550165	0.956125	0.981847
CDH13	ENSG00000140945	1012	cadherin 13	707.324	-0.0178287	0.324429	-0.0549542	0.956175	0.981847
NXPE3	ENSG00000144815	91775	neurexophilin and PC-esterase domain family member 3	734.365	0.0165805	0.302897	0.0547397	0.956346	0.981948
SECISBP2L	ENSG00000138593	9728	SECIS binding protein 2 like	1337.78	-0.0121729	0.224113	-0.0543159	0.956683	0.98197
TMPO-AS1	ENSG00000257167	100128191	TMPO antisense RNA 1	39.7588	0.0309737	0.570911	0.0542531	0.956734	0.98197
STYXL1	ENSG00000127952	51657	serine/threonine/tyrosine interacting like 1	333.155	-0.0141835	0.261604	-0.0542176	0.956762	0.98197
LOC101927045	NA	101927045	uncharacterized LOC101927045	47.3171	0.0268015	0.494896	0.0541558	0.956811	0.98197
DDX10	ENSG00000178105	1662	DEAD-box helicase 10	888.205	-0.0224643	0.415041	-0.0541254	0.956835	0.98197
WNT7B	ENSG00000188064	7477	Wnt family member 7B	11.6247	0.0485473	0.900541	0.053909	0.957008	0.98197
HOOK3	ENSG00000168172	84376	hook microtubule tethering protein 3	1265.64	-0.0158542	0.294203	-0.0538885	0.957024	0.98197
MXRA7	ENSG00000182534	439921	matrix remodeling associated 7	1567.56	-0.0179585	0.333685	-0.0538188	0.95708	0.98197
NUTM2A-AS1	ENSG00000223482	728190	NUTM2A antisense RNA 1	127.135	0.0194448	0.362551	0.0536334	0.957227	0.98197
SDSL	ENSG00000139410	113675	serine dehydratase like	89.2621	-0.0289761	0.540477	-0.0536121	0.957244	0.98197
FRMD5	ENSG00000171877	84978	FERM domain containing 5	99.1871	0.0287976	0.53824	0.0535033	0.957331	0.98197
ITGA7	ENSG00000135424	3679	integrin subunit alpha 7	374.983	0.0220423	0.412405	0.0534484	0.957375	0.98197
METTL6	ENSG00000206562	131965	methyltransferase like 6	235.005	-0.0137438	0.257898	-0.0532915	0.9575	0.98197
ZNF233	ENSG00000159915	353355	zinc finger protein 233	12.0255	-0.0518936	0.975592	-0.0531919	0.957579	0.98197
ANKZF1	ENSG00000163516	55139	ankyrin repeat and zinc finger domain containing 1	299.418	-0.0195217	0.367051	-0.0531852	0.957584	0.98197
C6orf106	NA	NA	NA	1938.74	0.0102256	0.192272	0.0531828	0.957586	0.98197
JADE2	ENSG00000043143	23338	jade family PHD finger 2	795.735	-0.0202424	0.38065	-0.0531785	0.95759	0.98197
EFHC1	ENSG00000096093	114327	EF-hand domain containing 1	187.56	-0.0211399	0.39828	-0.0530779	0.95767	0.981978
ZNF483	ENSG00000173258	158399	zinc finger protein 483	8.66873	-0.0487853	0.920876	-0.0529771	0.95775	NA
RPS26P11	NA	441502	ribosomal protein S26 pseudogene 11	3.45051	0.0782184	1.47959	0.0528649	0.95784	NA
PTPRCAP	ENSG00000213402	5790	protein tyrosine phosphatase receptor type C associated protein	8.37081	0.0589388	1.11601	0.052812	0.957882	NA
SLC23A3	ENSG00000213901	151295	solute carrier family 23 member 3	18.449	-0.0409831	0.776137	-0.0528039	0.957888	0.982068
GNG11	ENSG00000127920	2791	G protein subunit gamma 11	608.729	0.0180864	0.34296	0.0527363	0.957942	0.982068
LMBR1L	ENSG00000139636	55716	limb development membrane protein 1 like	288.909	0.0223599	0.425648	0.0525314	0.958105	0.982068
DGAT1	ENSG00000185000	8694	diacylglycerol O-acyltransferase 1	314.178	0.0148784	0.28351	0.0524794	0.958147	0.982068
SLC6A16	ENSG00000063127	28968	solute carrier family 6 member 16	10.4467	0.046188	0.880471	0.0524583	0.958164	0.982068
NAA40	ENSG00000110583	79829	N(alpha)-acetyltransferase 40, NatD catalytic subunit	415.648	0.0153661	0.29325	0.0523994	0.95821	0.982068
HAUS5	ENSG00000249115	23354	HAUS augmin like complex subunit 5	238.443	-0.0190869	0.365514	-0.0522193	0.958354	0.982068
LOC100130872	NA	100130872	uncharacterized LOC100130872	22.6728	0.0332078	0.636907	0.0521393	0.958418	0.982068
BECN1	ENSG00000126581	8678	beclin 1	796.845	-0.0132855	0.255093	-0.052081	0.958464	0.982068
BAG2	ENSG00000112208	9532	BCL2 associated athanogene 2	1348.26	-0.0182936	0.351358	-0.0520654	0.958477	0.982068
NFE2	ENSG00000123405	4778	nuclear factor, erythroid 2	11.0443	0.0572412	1.10222	0.0519328	0.958582	0.982103
TMEM222	ENSG00000186501	84065	transmembrane protein 222	707.426	-0.0122768	0.23688	-0.0518269	0.958667	0.982115
HM13-AS1	ENSG00000230613	100874042	HM13 antisense RNA 1	3.93098	-0.0710109	1.37482	-0.0516512	0.958807	NA
SRBD1	ENSG00000068784	55133	S1 RNA binding domain 1	310.976	-0.0164393	0.31911	-0.0515162	0.958914	0.982221
RIC8A	ENSG00000177963	60626	RIC8 guanine nucleotide exchange factor A	2591.17	-0.00996978	0.193849	-0.0514307	0.958982	0.982221
DHX35	ENSG00000101452	60625	DEAH-box helicase 35	207.181	0.0135671	0.263815	0.0514264	0.958986	0.982221
TOR1AIP1	ENSG00000143337	26092	torsin 1A interacting protein 1	1374.35	-0.010497	0.204642	-0.0512944	0.959091	0.982239
MORN2	ENSG00000188010	729967	MORN repeat containing 2	136.135	-0.0222275	0.435111	-0.0510846	0.959258	0.982239
AMMECR1L	ENSG00000144233	83607	AMMECR1 like	942.88	-0.0116463	0.22803	-0.0510734	0.959267	0.982239
SFT2D2	ENSG00000213064	375035	SFT2 domain containing 2	76.2299	0.0279025	0.546638	0.0510438	0.959291	0.982239
C1orf54	ENSG00000118292	79630	chromosome 1 open reading frame 54	28.5823	-0.0331033	0.651601	-0.0508029	0.959483	0.982362
RAPGEF6	ENSG00000158987	51735	Rap guanine nucleotide exchange factor 6	579.715	0.0124243	0.247125	0.0502751	0.959903	0.982648
VPS41	ENSG00000006715	27072	VPS41 subunit of HOPS complex	605.122	-0.0148664	0.295724	-0.0502714	0.959906	0.982648
RAD51-AS1	ENSG00000245849	100505648	RAD51 antisense RNA 1	12.6711	0.0443201	0.884501	0.0501075	0.960037	0.982708
HOXA10-AS	ENSG00000253187	100874323	HOXA10 antisense RNA	21.6931	-0.032479	0.650483	-0.0499306	0.960178	0.982779
C9orf47	ENSG00000213694	286223	chromosome 9 open reading frame 47	14.7509	0.0366851	0.737367	0.0497514	0.96032	0.982851
PCYT1B	ENSG00000102230	9468	phosphate cytidylyltransferase 1, choline, beta	2.51772	0.109661	2.2146	0.0495174	0.960507	NA
PDE12	ENSG00000174840	201626	phosphodiesterase 12	511.057	-0.0140432	0.284718	-0.0493232	0.960662	0.982954
MIER2	ENSG00000105556	54531	MIER family member 2	542.025	0.0159715	0.324021	0.0492916	0.960687	0.982954
ENDOD1	ENSG00000149218	23052	endonuclease domain containing 1	529.698	-0.0155389	0.315594	-0.0492371	0.96073	0.982954
ADCY1	ENSG00000164742	107	adenylate cyclase 1	17.4204	0.035174	0.716044	0.0491228	0.960821	0.982954
TAOK1	ENSG00000160551	57551	TAO kinase 1	2613.33	-0.0137666	0.28045	-0.0490874	0.96085	0.982954
PCYT2	ENSG00000185813	5833	phosphate cytidylyltransferase 2, ethanolamine	404.345	0.0161972	0.329992	0.0490837	0.960853	0.982954
EMC10	ENSG00000161671	284361	ER membrane protein complex subunit 10	1192.13	0.0132799	0.273181	0.0486121	0.961228	0.983264
PSMB10	ENSG00000205220	5699	proteasome subunit beta 10	293.91	0.011455	0.236552	0.0484249	0.961378	0.983343
COL9A3	ENSG00000092758	1299	collagen type IX alpha 3 chain	7.08717	0.052406	1.0847	0.0483139	0.961466	NA
WDR88	ENSG00000166359	126248	WD repeat domain 88	7.86452	-0.0601448	1.24912	-0.0481498	0.961597	NA
NDOR1	ENSG00000188566	27158	NADPH dependent diflavin oxidoreductase 1	769.635	-0.0171392	0.356885	-0.0480244	0.961697	0.983418
CLEC14A	ENSG00000176435	161198	C-type lectin domain containing 14A	41.7392	-0.0247346	0.515337	-0.0479969	0.961719	0.983418
ROR2	ENSG00000169071	4920	receptor tyrosine kinase like orphan receptor 2	220.993	0.0267797	0.558004	0.047992	0.961723	0.983418
MGST3	ENSG00000143198	4259	microsomal glutathione S-transferase 3	698.369	-0.0132066	0.275769	-0.0478902	0.961804	0.983418
ARHGEF28	ENSG00000214944	64283	Rho guanine nucleotide exchange factor 28	437.74	-0.0197598	0.413	-0.0478445	0.96184	0.983418
TLR2	ENSG00000137462	7097	toll like receptor 2	3.74839	-0.0795416	1.66864	-0.0476686	0.96198	NA
C20orf141	ENSG00000258713	128653	chromosome 20 open reading frame 141	3.27176	0.0771461	1.6205	0.0476064	0.96203	NA
NEMF	ENSG00000165525	9147	nuclear export mediator factor	1269.03	0.0100631	0.211464	0.0475878	0.962045	0.983418
RAB10	ENSG00000084733	10890	RAB10, member RAS oncogene family	2415.75	0.0093359	0.196291	0.0475615	0.962066	0.983418
RPS6KB1	ENSG00000108443	6198	ribosomal protein S6 kinase B1	630.146	0.0101113	0.212716	0.0475345	0.962087	0.983418
AURKC	ENSG00000105146	6795	aurora kinase C	14.1119	0.0422826	0.891295	0.0474395	0.962163	0.983418
CDAN1	ENSG00000140326	146059	codanin 1	316.319	0.0125237	0.265367	0.0471941	0.962359	0.983418
LINC01347	ENSG00000214837	731275	long intergenic non-protein coding RNA 1347	14.501	-0.0485325	1.02967	-0.0471339	0.962406	0.983418
JADE3	ENSG00000102221	9767	jade family PHD finger 3	268.604	0.0131267	0.278621	0.0471132	0.962423	0.983418
NR4A2	ENSG00000153234	4929	nuclear receptor subfamily 4 group A member 2	293.974	0.0330131	0.701325	0.0470725	0.962455	0.983418
CYGB	ENSG00000161544	114757	cytoglobin	31.5153	-0.0319415	0.678629	-0.0470677	0.962459	0.983418
GGNBP2	ENSG00000278311	79893	gametogenetin binding protein 2	1194.39	-0.0102251	0.217799	-0.0469476	0.962555	0.983443
RBMS2	ENSG00000076067	5939	RNA binding motif single stranded interacting protein 2	1535.08	0.0122217	0.261191	0.0467921	0.962679	0.983496
C5orf24	ENSG00000181904	134553	chromosome 5 open reading frame 24	994.87	-0.0125454	0.268866	-0.0466605	0.962784	0.983529
SNX2	ENSG00000205302	6643	sorting nexin 2	1071.93	0.00965655	0.209336	0.0461293	0.963207	0.98381
NOMO3	ENSG00000103226	408050	NODAL modulator 3	18.4431	-0.0330653	0.71907	-0.0459834	0.963323	0.98381
CLIP1-AS1	NA	100507066	CLIP1 antisense RNA 1	3.61747	0.0887096	1.92927	0.0459809	0.963325	NA
STARD4	ENSG00000164211	134429	StAR related lipid transfer domain containing 4	608.762	-0.0156148	0.33972	-0.0459636	0.963339	0.98381
MLX	ENSG00000108788	6945	MAX dimerization protein MLX	674.192	-0.0110232	0.240007	-0.0459286	0.963367	0.98381
MITD1	ENSG00000158411	129531	microtubule interacting and trafficking domain containing 1	236.288	0.0164985	0.359726	0.0458641	0.963419	0.98381
TUBA3FP	ENSG00000161149	113691	tubulin alpha 3f pseudogene	6.8165	0.0623706	1.36094	0.0458289	0.963447	NA
SLC16A4	ENSG00000168679	9122	solute carrier family 16 member 4	341.786	0.0157295	0.343907	0.0457376	0.963519	0.983822
LINC01605	NA	100507420	long intergenic non-protein coding RNA 1605	98.3735	0.0187282	0.410206	0.0456555	0.963585	0.983822
PTGR2	ENSG00000140043	145482	prostaglandin reductase 2	102.498	-0.0164986	0.361989	-0.0455775	0.963647	0.983822
C1orf122	ENSG00000197982	127687	chromosome 1 open reading frame 122	407.87	-0.0117353	0.259057	-0.0453	0.963868	0.983949
SPARC	ENSG00000113140	6678	secreted protein acidic and cysteine rich	43656.6	-0.0222276	0.492053	-0.0451731	0.963969	0.983949
EPHB2	ENSG00000133216	2048	EPH receptor B2	694.787	-0.0127203	0.281733	-0.0451502	0.963988	0.983949
DDX11-AS1	ENSG00000245614	100506660	DDX11 antisense RNA 1	7.85907	-0.0459124	1.01814	-0.0450943	0.964032	NA
DPP9-AS1	ENSG00000205790	100131094	DPP9 antisense RNA 1	15.4812	0.0344981	0.770988	0.0447453	0.96431	0.984205
TTC5	ENSG00000136319	91875	tetratricopeptide repeat domain 5	150.202	0.0135789	0.304231	0.0446336	0.964399	0.984222
HOXD1	ENSG00000128645	3231	homeobox D1	4.43209	-0.0697546	1.57433	-0.0443075	0.964659	NA
OSMR	ENSG00000145623	9180	oncostatin M receptor	3692.08	-0.0141535	0.320176	-0.0442053	0.964741	0.984439
MBD6	ENSG00000166987	114785	methyl-CpG binding domain protein 6	917.393	0.00908794	0.206419	0.0440267	0.964883	0.984439
DDRGK1	ENSG00000198171	65992	DDRGK domain containing 1	605.291	0.00994165	0.225928	0.0440037	0.964901	0.984439
CALM2	ENSG00000143933	805	calmodulin 2	8537.01	-0.0127263	0.289527	-0.0439555	0.96494	0.984439
SUPV3L1	ENSG00000156502	6832	Suv3 like RNA helicase	660.021	-0.0196287	0.446976	-0.0439144	0.964973	0.984439
LOC101929709	ENSG00000251136	101929709	uncharacterized LOC101929709	35.6003	-0.0325422	0.747022	-0.0435625	0.965253	0.984512
PLEKHG5	ENSG00000171680	57449	pleckstrin homology and RhoGEF domain containing G5	230.237	-0.0146854	0.337135	-0.0435594	0.965256	0.984512
IGFBP5	ENSG00000115461	3488	insulin like growth factor binding protein 5	28148.3	-0.0269376	0.618489	-0.0435539	0.96526	0.984512
RUNDC3A	ENSG00000108309	10900	RUN domain containing 3A	4.93546	0.0623881	1.43913	0.0433512	0.965422	NA
ALG13	ENSG00000101901	79868	ALG13 UDP-N-acetylglucosaminyltransferase subunit	372.19	0.0105012	0.242544	0.0432959	0.965466	0.984648
ZSCAN16-AS1	ENSG00000269293	100129195	ZSCAN16 antisense RNA 1	29.0577	0.0273991	0.637594	0.0429726	0.965723	0.984837
ZNF843	ENSG00000176723	283933	zinc finger protein 843	8.14799	-0.0496674	1.15682	-0.0429344	0.965754	NA
URAHP	ENSG00000222019	100130015	urate (hydroxyiso-) hydrolase, pseudogene	4.45123	0.0581577	1.35495	0.0429225	0.965763	NA
TCF4	ENSG00000196628	6925	transcription factor 4	2222.79	-0.00831737	0.196442	-0.04234	0.966228	0.985278
ASL	ENSG00000126522	435	argininosuccinate lyase	498.345	0.00922405	0.218376	0.0422394	0.966308	0.985286
GSTA4	ENSG00000170899	2941	glutathione S-transferase alpha 4	207.491	0.01682	0.399169	0.0421375	0.966389	0.985295
LOC440311	ENSG00000277654	440311	NOP53 ribosome biogenesis factor pseudogene	5.17008	0.0540348	1.28447	0.0420677	0.966445	NA
SIDT2	ENSG00000149577	51092	SID1 transmembrane family member 2	652.485	0.0196672	0.467781	0.0420437	0.966464	0.985298
SUMF1	ENSG00000144455	285362	sulfatase modifying factor 1	400.034	-0.0214587	0.511959	-0.041915	0.966566	0.985299
ARIH1	ENSG00000166233	25820	ariadne RBR E3 ubiquitin protein ligase 1	1486.99	0.00935676	0.223516	0.0418618	0.966609	0.985299
ZNF417	ENSG00000173480	147687	zinc finger protein 417	106.779	-0.013396	0.321916	-0.0416133	0.966807	0.985427
LOC102724596	ENSG00000248714	102724596	uncharacterized LOC102724596	2.57946	-0.0861807	2.07165	-0.0416001	0.966818	NA
TTC12	ENSG00000149292	54970	tetratricopeptide repeat domain 12	126.053	-0.0137581	0.333225	-0.0412878	0.967066	0.985572
THEM6	ENSG00000130193	51337	thioesterase superfamily member 6	172.552	-0.0200592	0.486234	-0.0412542	0.967093	0.985572
AIG1	ENSG00000146416	51390	androgen induced 1	317.123	0.0168667	0.412218	0.0409168	0.967362	0.985744
CXCL10	ENSG00000169245	3627	C-X-C motif chemokine ligand 10	10.3506	0.0828733	2.02814	0.0408616	0.967406	0.985744
FAS-AS1	NA	100302740	FAS antisense RNA 1	2.6398	0.0782625	1.92166	0.0407265	0.967514	NA
FHAD1	ENSG00000142621	114827	forkhead associated phosphopeptide binding domain 1	6.69738	-0.051913	1.27535	-0.040705	0.967531	NA
PCDHB13	ENSG00000187372	56123	protocadherin beta 13	9.94958	-0.0434014	1.0713	-0.040513	0.967684	0.985953
LOC729683	NA	729683	uncharacterized LOC729683	30.0486	0.0331262	0.826798	0.0400657	0.968041	0.986243
RABL3	ENSG00000144840	285282	RAB, member of RAS oncogene family like 3	377.022	-0.0100302	0.251743	-0.0398428	0.968218	0.98635
SLC9B1	ENSG00000164037	150159	solute carrier family 9 member B1	5.82352	0.0511942	1.29225	0.0396163	0.968399	NA
ZNF268	ENSG00000090612	10795	zinc finger protein 268	411.944	0.00947591	0.239563	0.0395549	0.968448	0.986486
