## supplementary Table S2 for "Merkel cell polyomavirus small tumor antigen contributes to immune evasion by interfering with type I interferon signaling" (part 9 of 21)

### Sheet: sT_vs_ctrl_d8 (continued)
SYMBOL	ENSEMBL	ENTREZID	GENENAME	baseMean	log2FoldChange	lfcSE	stat	pvalue	padj
ALDOA	ENSG00000149925	226	aldolase, fructose-bisphosphate A	14791.5	0.00888715	0.225696	0.0393766	0.96859	0.986486
KCNQ3	ENSG00000184156	3786	potassium voltage-gated channel subfamily Q member 3	31.9139	0.0356123	0.905427	0.0393321	0.968626	0.986486
ESD	ENSG00000139684	2098	esterase D	899.826	0.0113645	0.289078	0.039313	0.968641	0.986486
C1orf140	ENSG00000234754	400804	uncharacterized LOC400804	4.24396	-0.0633116	1.62905	-0.0388641	0.968999	NA
CCDC61	ENSG00000104983	729440	coiled-coil domain containing 61	84.7541	0.015517	0.400413	0.0387526	0.969088	0.986868
CBWD2	ENSG00000136682	150472	COBW domain containing 2	82.0518	0.0156825	0.411226	0.0381359	0.969579	0.987295
LINC00854	NA	NA	NA	5.7041	-0.0480168	1.2642	-0.037982	0.969702	NA
TMEM249	ENSG00000261587	340393	transmembrane protein 249	10.653	-0.0368963	0.973069	-0.0379174	0.969754	0.98733
PDDC1	NA	NA	NA	747.131	-0.0113136	0.298427	-0.0379106	0.969759	0.98733
EDN2	ENSG00000127129	1907	endothelin 2	4.61079	0.0617413	1.63209	0.0378297	0.969823	NA
FAM221A	ENSG00000188732	340277	family with sequence similarity 221 member A	10.9894	-0.0455148	1.20737	-0.0376975	0.969929	0.987362
SMC6	ENSG00000163029	79677	structural maintenance of chromosomes 6	736.726	0.00977271	0.260297	0.0375444	0.970051	0.987362
ALDH7A1	ENSG00000164904	501	aldehyde dehydrogenase 7 family member A1	806.559	-0.0123453	0.329296	-0.0374899	0.970094	0.987362
RAD9B	ENSG00000151164	144715	RAD9 checkpoint clamp component B	10.8677	0.0341381	0.911677	0.0374454	0.97013	0.987362
MEPCE	ENSG00000146834	56257	methylphosphate capping enzyme	1126.8	-0.0105489	0.282456	-0.0373471	0.970208	0.987362
PSMC3IP	ENSG00000131470	29893	PSMC3 interacting protein	115.187	0.0208294	0.558008	0.0373282	0.970223	0.987362
THEM5	ENSG00000196407	284486	thioesterase superfamily member 5	2.68387	-0.0685603	1.85795	-0.036901	0.970564	NA
MT1F	ENSG00000198417	4494	metallothionein 1F	6.31875	-0.052584	1.42832	-0.0368152	0.970632	NA
MYO18A	ENSG00000196535	399687	myosin XVIIIA	1169.16	0.00905131	0.245959	0.0368001	0.970644	0.987716
CDC42EP2	ENSG00000149798	10435	CDC42 effector protein 2	1279.25	-0.0128894	0.354359	-0.0363739	0.970984	0.987957
CISH	ENSG00000114737	1154	cytokine inducible SH2 containing protein	28.8792	-0.025067	0.690121	-0.0363226	0.971025	0.987957
UCKL1-AS1	ENSG00000280213	100113386	UCKL1 antisense RNA 1	11.4017	0.0309747	0.856247	0.036175	0.971143	0.988003
HEXA-AS1	ENSG00000260339	80072	HEXA antisense RNA 1	5.16352	0.0419993	1.16931	0.035918	0.971348	NA
TXNL4B	ENSG00000140830	54957	thioredoxin like 4B	244.395	0.0133312	0.372016	0.0358351	0.971414	0.988031
HLA-DMA	ENSG00000204257	3108	major histocompatibility complex, class II, DM alpha	74.4659	-0.0180235	0.503193	-0.0358182	0.971427	0.988031
HIVEP2	ENSG00000010818	3097	human immunodeficiency virus type I enhancer binding protein 2	2021.72	-0.0119953	0.334931	-0.0358141	0.971431	0.988031
ZNF8	ENSG00000278129	7554	zinc finger protein 8	105.817	0.0136251	0.380836	0.0357767	0.97146	0.988031
CEACAM22P	ENSG00000230666	388550	carcinoembryonic antigen related cell adhesion molecule 22, pseudogene	5.63457	-0.0436798	1.22484	-0.0356616	0.971552	NA
ATP6V1E2	ENSG00000250565	90423	ATPase H+ transporting V1 subunit E2	28.0382	0.0203984	0.576654	0.0353738	0.971782	0.988284
EIF5A2	ENSG00000163577	56648	eukaryotic translation initiation factor 5A2	397.305	0.0118421	0.335931	0.0352517	0.971879	0.98831
SRRM2	ENSG00000167978	23524	serine/arginine repetitive matrix 2	12891.1	-0.00690301	0.196469	-0.0351353	0.971972	0.988311
MTX3	ENSG00000177034	345778	metaxin 3	371.416	0.00885793	0.252585	0.0350691	0.972025	0.988311
P2RX5-TAX1BP3	ENSG00000257950	100533970	P2RX5-TAX1BP3 readthrough (NMD candidate)	11.1656	-0.0289252	0.828189	-0.0349259	0.972139	0.988321
ZNF839	ENSG00000022976	55778	zinc finger protein 839	190.275	-0.011466	0.32878	-0.0348745	0.97218	0.988321
FPGT	ENSG00000254685	8790	fucose-1-phosphate guanylyltransferase	97.4335	0.0157693	0.454861	0.0346684	0.972344	0.988401
ZNF468	ENSG00000204604	90333	zinc finger protein 468	236.358	0.0123159	0.356001	0.0345952	0.972403	0.988401
CTNNBIP1	ENSG00000178585	56998	catenin beta interacting protein 1	159.949	-0.0135773	0.393964	-0.0344632	0.972508	0.988411
HUS1B	ENSG00000188996	135458	HUS1 checkpoint clamp component B	4.11636	0.0535977	1.55727	0.0344176	0.972544	NA
MAP6D1	ENSG00000180834	79929	MAP6 domain containing 1	51.1785	-0.0159292	0.464088	-0.0343237	0.972619	0.988411
PIGK	ENSG00000142892	10026	phosphatidylinositol glycan anchor biosynthesis class K	590.252	-0.00986942	0.287652	-0.0343103	0.97263	0.988411
CD46	ENSG00000117335	4179	CD46 molecule	1408.14	0.0104182	0.304671	0.034195	0.972722	0.988415
ZNF248	ENSG00000198105	57209	zinc finger protein 248	142.923	0.0126483	0.370661	0.0341237	0.972778	0.988415
NOTCH2NL	NA	NA	NA	279.675	0.0104363	0.307084	0.0339851	0.972889	0.988454
ADAMTSL4-AS1	ENSG00000203804	574406	ADAMTSL4 antisense RNA 1	3.94298	-0.0482042	1.42194	-0.0339003	0.972957	NA
IFT172	ENSG00000138002	26160	intraflagellar transport 172	319.274	0.0110377	0.328746	0.0335751	0.973216	0.988573
BCL7C	ENSG00000099385	9274	BAF chromatin remodeling complex subunit BCL7C	312.363	-0.0106281	0.31797	-0.0334247	0.973336	0.988573
HPS3	ENSG00000163755	84343	HPS3 biogenesis of lysosomal organelles complex 2 subunit 1	492.163	0.00804833	0.24083	0.0334191	0.97334	0.988573
HCG8	NA	NA	NA	14.4903	-0.0335603	1.00678	-0.0333344	0.973408	0.988573
C7orf13	NA	NA	NA	53.8163	0.0184191	0.553381	0.0332846	0.973448	0.988573
PITPNA-AS1	ENSG00000236618	100306951	PITPNA antisense RNA 1	33.2027	-0.0170475	0.514061	-0.0331625	0.973545	0.988573
D2HGDH	ENSG00000180902	728294	D-2-hydroxyglutarate dehydrogenase	229.61	0.0105189	0.317401	0.0331408	0.973562	0.988573
NAA30	ENSG00000139977	122830	N(alpha)-acetyltransferase 30, NatC catalytic subunit	471.497	-0.00936768	0.282951	-0.0331071	0.973589	0.988573
BCDIN3D-AS1	ENSG00000258057	100286844	BCDIN3D antisense RNA 1	6.82606	0.04376	1.32191	0.0331037	0.973592	NA
PROSER2-AS1	ENSG00000225778	219731	PROSER2 antisense RNA 1	6.24763	0.0343797	1.03861	0.0331016	0.973594	NA
IGF2-AS	ENSG00000099869	51214	IGF2 antisense RNA	4.22804	0.0592431	1.78982	0.0331001	0.973595	NA
C2orf66	ENSG00000187944	401027	chromosome 2 open reading frame 66	7.77821	0.0418952	1.26719	0.0330615	0.973626	NA
SDC4	ENSG00000124145	6385	syndecan 4	3695.07	0.00749383	0.226945	0.0330204	0.973658	0.988573
STAU1	ENSG00000124214	6780	staufen double-stranded RNA binding protein 1	2499.04	-0.00721465	0.219626	-0.0328498	0.973794	0.988638
FRZB	ENSG00000162998	2487	frizzled related protein	4.04894	0.0428218	1.31359	0.032599	0.973994	NA
FAM134B	NA	NA	NA	4.34669	-0.0502782	1.54835	-0.0324722	0.974096	NA
BMP2K	ENSG00000138756	55589	BMP2 inducible kinase	968.409	0.00881915	0.271661	0.0324639	0.974102	0.988721
FEM1B	ENSG00000169018	10116	fem-1 homolog B	1520.6	-0.00822793	0.254158	-0.0323733	0.974174	0.988721
TPT1	ENSG00000133112	7178	tumor protein, translationally-controlled 1	21898.7	0.0118217	0.365507	0.0323434	0.974198	0.988721
ALKBH8	ENSG00000137760	91801	alkB homolog 8, tRNA methyltransferase	305.782	0.0106103	0.329169	0.0322337	0.974286	0.988721
MAZ	ENSG00000103495	4150	MYC associated zinc finger protein	2894.06	0.00765725	0.237641	0.032222	0.974295	0.988721
SLC7A1	ENSG00000139514	6541	solute carrier family 7 member 1	6474.28	-0.00967794	0.300534	-0.0322025	0.974311	0.988721
MBLAC2	ENSG00000176055	153364	metallo-beta-lactamase domain containing 2	140.143	-0.0101153	0.31669	-0.0319407	0.974519	0.988758
DGCR11	ENSG00000273311	25786	DiGeorge syndrome critical region gene 11	50.9161	0.0156568	0.490915	0.0318931	0.974557	0.988758
ARHGAP44	ENSG00000006740	9912	Rho GTPase activating protein 44	25.6712	-0.0197249	0.619477	-0.0318412	0.974599	0.988758
PEX5	ENSG00000139197	5830	peroxisomal biogenesis factor 5	516.917	0.00923268	0.290399	0.031793	0.974637	0.988758
ANKRD20A5P	NA	440482	ankyrin repeat domain 20 family member A5, pseudogene	4.15737	-0.0430395	1.35892	-0.0316718	0.974734	NA
TSPAN32	ENSG00000064201	10077	tetraspanin 32	2.99869	-0.0519743	1.646	-0.0315761	0.97481	NA
BISPR	ENSG00000282851	105221694	BST2 interferon stimulated positive regulator	8.25259	0.0338493	1.08069	0.031322	0.975013	NA
NSUN6	ENSG00000241058	221078	NOP2/Sun RNA methyltransferase 6	135.967	-0.011986	0.383543	-0.0312506	0.97507	0.98905
MBNL3	ENSG00000076770	55796	muscleblind like splicing regulator 3	95.0846	0.0125888	0.403045	0.0312341	0.975083	0.98905
COG3	ENSG00000136152	83548	component of oligomeric golgi complex 3	705.757	0.00744329	0.238872	0.0311602	0.975142	0.98905
EEF2KMT	ENSG00000118894	196483	eukaryotic elongation factor 2 lysine methyltransferase	106.794	0.0120519	0.388934	0.0309869	0.97528	0.989116
GSR	ENSG00000104687	2936	glutathione-disulfide reductase	1097.57	0.00637708	0.207278	0.0307658	0.975456	0.989195
SNORD96A	ENSG00000272296	619571	small nucleolar RNA, C/D box 96A	6.91072	-0.038707	1.25824	-0.0307628	0.975459	NA
B4GALT1-AS1	ENSG00000233554	101929639	B4GALT1 antisense RNA 1	6.22965	0.0334051	1.08674	0.0307387	0.975478	NA
CCDC89	ENSG00000179071	220388	coiled-coil domain containing 89	21.778	-0.0223049	0.728237	-0.0306287	0.975566	0.989195
TST	ENSG00000128311	7263	thiosulfate sulfurtransferase	153.756	-0.0112989	0.369033	-0.0306176	0.975575	0.989195
UNC45A	ENSG00000140553	55898	unc-45 myosin chaperone A	1179.18	0.00736842	0.243436	0.0302684	0.975853	0.989403
PFKFB4	ENSG00000114268	5210	6-phosphofructo-2-kinase/fructose-2,6-biphosphatase 4	366.992	0.0134494	0.450764	0.0298368	0.976197	0.989679
TMEM169	ENSG00000163449	92691	transmembrane protein 169	4.53041	-0.0375759	1.26077	-0.0298038	0.976224	NA
PVRL3-AS1	NA	NA	NA	3.44248	-0.041997	1.41016	-0.0297817	0.976241	NA
GUSBP5	ENSG00000236296	441046	GUSB pseudogene 5	17.4914	0.0239592	0.813996	0.029434	0.976518	0.989931
NDFIP2	ENSG00000102471	54602	Nedd4 family interacting protein 2	666.248	-0.0100584	0.345133	-0.0291436	0.97675	0.990001
MYH16	NA	84176	myosin heavy chain 16 pseudogene	5.18377	-0.0589929	2.02441	-0.0291408	0.976752	NA
LOC152225	NA	NA	NA	11.9023	-0.0380245	1.30624	-0.0291098	0.976777	0.990001
ELK3	ENSG00000111145	2004	ETS transcription factor ELK3	2232.98	0.00934682	0.321478	0.0290745	0.976805	0.990001
LOC729737	NA	729737	uncharacterized LOC729737	3.97165	-0.0421916	1.45865	-0.0289251	0.976924	NA
TKFC	ENSG00000149476	26007	triokinase and FMN cyclase	271.307	-0.00918047	0.321717	-0.0285359	0.977235	0.99031
DVL3	ENSG00000161202	1857	dishevelled segment polarity protein 3	2455.5	0.0067426	0.236491	0.0285111	0.977255	0.99031
PRR36	ENSG00000183248	80164	proline rich 36	3.27462	0.0470563	1.65209	0.0284829	0.977277	NA
ANKRD42	ENSG00000137494	338699	ankyrin repeat domain 42	278.158	-0.00804677	0.283434	-0.0283903	0.977351	0.990334
ALOX12	ENSG00000108839	239	arachidonate 12-lipoxygenase, 12S type	28.0418	-0.0158972	0.563869	-0.0281931	0.977508	0.990356
CSNK1A1	ENSG00000113712	1452	casein kinase 1 alpha 1	3887.43	0.00713965	0.254075	0.0281005	0.977582	0.990356
PDCD1LG2	ENSG00000197646	80380	programmed cell death 1 ligand 2	767.577	0.010076	0.361044	0.027908	0.977735	0.990356
ZNF605	ENSG00000196458	100289635	zinc finger protein 605	418.384	-0.00725383	0.260194	-0.0278786	0.977759	0.990356
CALU	ENSG00000128595	813	calumenin	16755.2	0.0126862	0.45756	0.0277257	0.977881	0.990356
MICALCL	ENSG00000133816	84953	MICAL C-terminal like	31.4677	0.0282286	1.0193	0.0276941	0.977906	0.990356
YIPF5	ENSG00000145817	81555	Yip1 domain family member 5	1502.4	0.00709579	0.256584	0.0276548	0.977937	0.990356
PEX10	ENSG00000157911	5192	peroxisomal biogenesis factor 10	209.444	-0.00781335	0.283151	-0.0275943	0.977986	0.990356
RNF38	ENSG00000137075	152006	ring finger protein 38	453.282	-0.0068865	0.250302	-0.0275128	0.978051	0.990356
ZNF775	ENSG00000196456	285971	zinc finger protein 775	68.2252	0.0104877	0.382024	0.0274529	0.978098	0.990356
LOC100507462	NA	NA	NA	6.89951	-0.0301791	1.10225	-0.0273796	0.978157	NA
ABCB9	ENSG00000150967	23457	ATP binding cassette subfamily B member 9	108.331	0.012716	0.467916	0.0271757	0.97832	0.990403
ZNF808	ENSG00000198482	388558	zinc finger protein 808	70.8856	-0.010621	0.390903	-0.0271703	0.978324	0.990403
FAM227B	ENSG00000166262	196951	family with sequence similarity 227 member B	25.0326	-0.0170209	0.627546	-0.027123	0.978362	0.990403
VSIG1	ENSG00000101842	340547	V-set and immunoglobulin domain containing 1	3.33236	-0.042736	1.57956	-0.0270556	0.978415	NA
ZNF26	ENSG00000198393	7574	zinc finger protein 26	179.376	0.0119586	0.442862	0.0270029	0.978457	0.990426
TREH	ENSG00000118094	11181	trehalase	2.6569	-0.0586846	2.19309	-0.0267588	0.978652	NA
SNORA45A	NA	NA	NA	7.62489	0.0358215	1.34055	0.0267215	0.978682	NA
PGP	ENSG00000184207	283871	phosphoglycolate phosphatase	315.328	-0.0105541	0.395851	-0.0266617	0.97873	0.990628
LOC100128398	ENSG00000176593	100128398	uncharacterized LOC100128398	20.0111	0.0166829	0.63365	0.0263282	0.978996	0.990784
TMEM87A	ENSG00000103978	25963	transmembrane protein 87A	777.598	0.00731482	0.2785	0.0262651	0.979046	0.990784
ALDH3A1	ENSG00000108602	218	aldehyde dehydrogenase 3 family member A1	6.44374	0.0336987	1.285	0.0262246	0.979078	NA
MYO6	ENSG00000196586	4646	myosin VI	812.863	0.00717382	0.274049	0.0261771	0.979116	0.990784
S100A2	ENSG00000196754	6273	S100 calcium binding protein A2	50.5431	0.0143269	0.548838	0.0261041	0.979174	0.990784
IKZF5	ENSG00000095574	64376	IKAROS family zinc finger 5	238.477	-0.00831781	0.321566	-0.0258665	0.979364	0.990787
TNFAIP1	ENSG00000109079	7126	TNF alpha induced protein 1	1410.85	-0.00641331	0.247951	-0.0258652	0.979365	0.990787
NUDT2	ENSG00000164978	318	nudix hydrolase 2	137.763	0.00883077	0.341898	0.0258287	0.979394	0.990787
CTNND1	ENSG00000198561	1500	catenin delta 1	15.2543	-0.0191932	0.753111	-0.0254852	0.979668	0.99099
PRUNE	NA	NA	NA	178.425	-0.0123587	0.496536	-0.0248897	0.980143	0.991262
RSAD1	ENSG00000136444	55316	radical S-adenosyl methionine domain containing 1	374.193	-0.00687937	0.276806	-0.0248527	0.980172	0.991262
FBXL19-AS1	ENSG00000260852	283932	FBXL19 antisense RNA 1	83.2707	0.0122212	0.492858	0.0247965	0.980217	0.991262
PARGP1	NA	728407	poly(ADP-ribose) glycohydrolase pseudogene 1	10.5312	-0.0277871	1.12202	-0.0247652	0.980242	0.991262
TAF4B	ENSG00000141384	6875	TATA-box binding protein associated factor 4b	108.53	-0.013793	0.558567	-0.0246936	0.980299	0.991262
LYG2	ENSG00000185674	254773	lysozyme g2	2.34747	-0.0551251	2.25458	-0.0244502	0.980493	NA
DAB2	ENSG00000153071	1601	DAB adaptor protein 2	8605.64	0.00658205	0.269292	0.0244421	0.9805	0.991296
KLHL17	ENSG00000187961	339451	kelch like family member 17	251.394	-0.00933956	0.382945	-0.0243888	0.980543	0.991296
GSKIP	ENSG00000100744	51527	GSK3B interacting protein	288.511	0.00769335	0.31559	0.0243777	0.980551	0.991296
LRRC75A-AS1	NA	NA	NA	6128.95	0.0068321	0.282442	0.0241894	0.980702	0.991375
FBXO34	ENSG00000178974	55030	F-box protein 34	364.804	-0.00595816	0.247713	-0.0240526	0.980811	0.991412
KMT2E-AS1	NA	100216545	KMT2E antisense RNA 1	23.8059	-0.0145259	0.615286	-0.0236083	0.981165	0.991631
SNAP25	ENSG00000132639	6616	synaptosome associated protein 25	22.2946	-0.013885	0.58838	-0.0235988	0.981173	0.991631
MGMT	ENSG00000170430	4255	O-6-methylguanine-DNA methyltransferase	212.503	0.00811229	0.348627	0.0232693	0.981435	0.991682
TRAPPC6B	ENSG00000182400	122553	trafficking protein particle complex 6B	500.174	-0.00546414	0.234996	-0.023252	0.981449	0.991682
HMGA1	ENSG00000137309	3159	high mobility group AT-hook 1	11404	-0.011309	0.487466	-0.0231995	0.981491	0.991682
ZBTB17	ENSG00000116809	7709	zinc finger and BTB domain containing 17	617.597	-0.00822312	0.35488	-0.0231715	0.981513	0.991682
ZMPSTE24	ENSG00000084073	10269	zinc metallopeptidase STE24	1151.98	0.00562447	0.244474	0.0230065	0.981645	0.991741
HEXB	ENSG00000049860	3074	hexosaminidase subunit beta	1585.07	-0.00534661	0.234888	-0.0227623	0.98184	0.991865
LOC553103	NA	NA	NA	2.19066	-0.0542438	2.39072	-0.0226894	0.981898	NA
ALKBH4	ENSG00000160993	54784	alkB homolog 4, lysine demethylase	122.458	0.00793386	0.351537	0.0225691	0.981994	0.991947
PTCHD2	NA	NA	NA	4.07581	0.0305154	1.36525	0.0223516	0.982168	NA
ZIC4	ENSG00000174963	84107	Zic family member 4	6.86671	0.0298996	1.3456	0.0222203	0.982272	NA
SEPT6	NA	NA	NA	515.617	-0.00587208	0.265847	-0.0220882	0.982378	0.992261
SLC23A1	ENSG00000170482	9963	solute carrier family 23 member 1	3.07727	0.0353679	1.60651	0.0220154	0.982436	NA
SPDYA	ENSG00000163806	245711	speedy/RINGO cell cycle regulator family member A	3.25977	-0.0450698	2.06976	-0.0217754	0.982627	NA
ZNF473	ENSG00000142528	25888	zinc finger protein 473	239.749	-0.00707619	0.327349	-0.0216167	0.982754	0.992518
DCLRE1C	ENSG00000152457	64421	DNA cross-link repair 1C	294.605	-0.005351	0.247879	-0.0215871	0.982777	0.992518
FAM71E1	ENSG00000142530	112703	family with sequence similarity 71 member E1	5.56564	0.0239887	1.12681	0.0212891	0.983015	NA
HES1	ENSG00000114315	3280	hes family bHLH transcription factor 1	480.304	-0.0144831	0.683404	-0.0211926	0.983092	0.992755
ARL1	ENSG00000120805	400	ADP ribosylation factor like GTPase 1	1412.49	0.00649813	0.307809	0.0211109	0.983157	0.992755
GYG2P1	ENSG00000206159	352887	glycogenin 2 pseudogene 1	2.13075	-0.0525116	2.50419	-0.0209695	0.98327	NA
MED10	ENSG00000133398	84246	mediator complex subunit 10	385.692	-0.00577752	0.276326	-0.0209083	0.983319	0.992832
ANKRD32	NA	NA	NA	172.577	0.00866617	0.416	0.0208322	0.98338	0.992832
LINC00669	NA	NA	NA	12.486	-0.0180727	0.878259	-0.0205779	0.983582	0.992907
LMBRD2	ENSG00000164187	92255	LMBR1 domain containing 2	239.164	0.00661287	0.324085	0.0204048	0.98372	0.992907
PIGO	ENSG00000165282	84720	phosphatidylinositol glycan anchor biosynthesis class O	405.296	0.00493465	0.242146	0.0203788	0.983741	0.992907
ALKBH1	ENSG00000100601	8846	alkB homolog 1, histone H2A dioxygenase	274.414	-0.00768028	0.376942	-0.0203752	0.983744	0.992907
VTI1A	ENSG00000151532	143187	vesicle transport through interaction with t-SNAREs 1A	501.994	0.0044261	0.220283	0.0200928	0.983969	0.993061
LPPR2	NA	NA	NA	955.672	-0.00604485	0.303459	-0.0199198	0.984107	0.993127
TRABD2A	ENSG00000186854	129293	TraB domain containing 2A	64.0975	0.0103294	0.523588	0.0197281	0.98426	0.993207
ESPNL	ENSG00000144488	339768	espin like	38.4499	0.0133829	0.68659	0.0194919	0.984449	0.993324
LINC00882	ENSG00000242759	100302640	long intergenic non-protein coding RNA 882	5.28955	0.0239669	1.24052	0.0193201	0.984586	NA
GGT7	ENSG00000131067	2686	gamma-glutamyltransferase 7	558.269	0.00496456	0.257558	0.0192755	0.984621	0.993355
BNIP2	ENSG00000140299	663	BCL2 interacting protein 2	965.479	-0.00393737	0.204312	-0.0192713	0.984625	0.993355
BTN3A1	ENSG00000026950	11119	butyrophilin subfamily 3 member A1	392.056	-0.00474809	0.24915	-0.0190572	0.984796	0.993388
RASSF8	ENSG00000123094	11228	Ras association domain family member 8	1744.74	-0.00499277	0.262339	-0.0190317	0.984816	0.993388
BCAP29	ENSG00000075790	55973	B cell receptor associated protein 29	844.885	-0.00565786	0.298486	-0.0189552	0.984877	0.993388
AFAP1	ENSG00000196526	60312	actin filament associated protein 1	3442.6	-0.00506164	0.269747	-0.0187644	0.985029	0.993388
MED4	ENSG00000136146	29079	mediator complex subunit 4	313.418	-0.00552366	0.295653	-0.0186829	0.985094	0.993388
TNKS1BP1	ENSG00000149115	85456	tankyrase 1 binding protein 1	4287.73	0.00566129	0.305048	0.0185587	0.985193	0.993388
STAG1	ENSG00000118007	10274	stromal antigen 1	1363.51	0.00372595	0.201085	0.0185292	0.985217	0.993388
TRIM9	ENSG00000100505	114088	tripartite motif containing 9	6.8215	-0.0252484	1.36582	-0.0184859	0.985251	NA
EHHADH	ENSG00000113790	1962	enoyl-CoA hydratase and 3-hydroxyacyl CoA dehydrogenase	95.4655	-0.00804987	0.436564	-0.0184392	0.985289	0.993388
DIDO1	ENSG00000101191	11083	death inducer-obliterator 1	1690.68	-0.00456639	0.248053	-0.018409	0.985313	0.993388
SUN1	ENSG00000164828	23353	Sad1 and UNC84 domain containing 1	1210.26	0.00508166	0.278001	0.0182793	0.985416	0.993419
C16orf70	ENSG00000125149	80262	chromosome 16 open reading frame 70	326.171	-0.00466395	0.25938	-0.0179812	0.985654	0.993586
LOC254896	ENSG00000284948	254896	uncharacterized LOC254896	2.95022	-0.0323199	1.80246	-0.017931	0.985694	NA
AEBP2	ENSG00000139154	121536	AE binding protein 2	600.891	0.00415847	0.234148	0.01776	0.98583	0.99369
COL22A1	ENSG00000169436	169044	collagen type XXII alpha 1 chain	4.17168	-0.0461035	2.60939	-0.0176683	0.985903	NA
HIST1H2BF	ENSG00000277224	8343	histone cluster 1 H2B family member f	5.64236	0.0284552	1.62951	0.0174625	0.986068	NA
ANAPC15	ENSG00000110200	25906	anaphase promoting complex subunit 15	41.7002	0.00841216	0.482556	0.0174325	0.986092	0.99388
KCNE3	ENSG00000175538	10008	potassium voltage-gated channel subfamily E regulatory subunit 3	6.70069	0.0250626	1.45138	0.0172681	0.986223	NA
DUOX2	ENSG00000140279	50506	dual oxidase 2	2.33846	-0.0523145	3.03761	-0.0172223	0.986259	NA
BRAT1	ENSG00000106009	221927	BRCA1 associated ATM activator 1	499.205	-0.0043135	0.252864	-0.0170586	0.98639	0.994056
A1BG	ENSG00000121410	1	alpha-1-B glycoprotein	88.2112	0.00883098	0.518499	0.0170318	0.986411	0.994056
CASQ1	ENSG00000143318	844	calsequestrin 1	6.16276	0.0197803	1.18076	0.0167522	0.986634	NA
KRT3	ENSG00000186442	3850	keratin 3	5.24565	-0.0461041	2.79305	-0.0165067	0.98683	NA
PRKRIP1	ENSG00000128563	79706	PRKR interacting protein 1	7.99086	-0.0165295	1.0092	-0.0163789	0.986932	NA
MCC	ENSG00000171444	4163	MCC regulator of WNT signaling pathway	277.439	0.00583526	0.35826	0.0162878	0.987005	0.994218
CYTH1	ENSG00000108669	9267	cytohesin 1	293.22	0.00598336	0.367453	0.0162833	0.987008	0.994218
NUDT9	ENSG00000170502	53343	nudix hydrolase 9	369.022	0.00402533	0.248728	0.0161836	0.987088	0.994218
ZKSCAN7	ENSG00000196345	55888	zinc finger with KRAB and SCAN domains 7	96.8101	0.00654483	0.404456	0.0161818	0.987089	0.994218
GTPBP8	ENSG00000163607	29083	GTP binding protein 8 (putative)	181.603	-0.00451894	0.279269	-0.0161813	0.98709	0.994218
PBX2	ENSG00000204304	5089	PBX homeobox 2	709.035	-0.00434743	0.27066	-0.0160624	0.987185	0.994218
LOC105747689	NA	105747689	uncharacterized LOC105747689	28.6717	-0.0126559	0.790463	-0.0160108	0.987226	0.994218
RNF2	ENSG00000121481	6045	ring finger protein 2	348.077	-0.00396546	0.248349	-0.0159673	0.98726	0.994218
GTF2H1	ENSG00000110768	2965	general transcription factor IIH subunit 1	1374.24	-0.00404617	0.254356	-0.0159075	0.987308	0.994218
PROM2	ENSG00000155066	150696	prominin 2	7.40244	-0.0170365	1.07355	-0.0158693	0.987339	NA
SMG5	ENSG00000198952	23381	SMG5 nonsense mediated mRNA decay factor	2354.18	-0.00403431	0.254561	-0.0158481	0.987356	0.994218
KAZN	ENSG00000189337	23254	kazrin, periplakin interacting protein	345.244	-0.00395205	0.250912	-0.0157507	0.987433	0.994218
RNF39	ENSG00000204618	80352	ring finger protein 39	9.03551	-0.0160705	1.02449	-0.0156863	0.987485	NA
LINC01122	ENSG00000233723	400955	long intergenic non-protein coding RNA 1122	2.56813	-0.0461088	2.95619	-0.0155974	0.987556	NA
ARFGEF2	ENSG00000124198	10564	ADP ribosylation factor guanine nucleotide exchange factor 2	1473.77	-0.00335358	0.21504	-0.0155951	0.987557	0.994218
HDDC3	ENSG00000184508	374659	HD domain containing 3	133.188	0.00474516	0.306635	0.0154749	0.987653	0.994218
STRN	ENSG00000115808	6801	striatin	820.702	-0.00385137	0.249409	-0.015442	0.98768	0.994218
ZNF487	ENSG00000243660	642819	zinc finger protein 487	21.7705	-0.0113727	0.744948	-0.0152664	0.98782	0.994218
ZNF846	ENSG00000196605	162993	zinc finger protein 846	43.2007	-0.0093805	0.615917	-0.0152301	0.987849	0.994218
OSBPL10	ENSG00000144645	114884	oxysterol binding protein like 10	292.232	0.00374407	0.245887	0.0152268	0.987851	0.994218
RBAK	ENSG00000146587	57786	RB associated KRAB zinc finger	381.51	-0.00366377	0.241236	-0.0151875	0.987883	0.994218
NDUFA6-AS1	NA	NA	NA	11.4724	0.0133646	0.886106	0.0150824	0.987966	0.994222
SAMD5	ENSG00000203727	389432	sterile alpha motif domain containing 5	83.2461	0.012114	0.807641	0.0149992	0.988033	0.994222
ZNF569	ENSG00000196437	148266	zinc finger protein 569	152.868	-0.00485582	0.331071	-0.014667	0.988298	0.994415
FAM32A	ENSG00000105058	26017	family with sequence similarity 32 member A	1083.39	-0.00316886	0.217389	-0.0145769	0.98837	0.994415
GNG5	ENSG00000174021	2787	G protein subunit gamma 5	1246.83	0.00348417	0.247434	0.0140812	0.988765	0.994701
MAN2A2	ENSG00000196547	4122	mannosidase alpha class 2A member 2	769.364	-0.00323931	0.230754	-0.0140379	0.9888	0.994701
LOC100996255	NA	NA	NA	8.5691	-0.0135864	0.969842	-0.0140089	0.988823	NA
DEK	ENSG00000124795	7913	DEK proto-oncogene	2847.78	0.00341658	0.249313	0.013704	0.989066	0.994895
ZNF622	ENSG00000173545	90441	zinc finger protein 622	636.428	-0.00368585	0.271725	-0.0135647	0.989177	0.994896
COMMD3	ENSG00000148444	23412	COMM domain containing 3	120.262	0.00432309	0.320009	0.0135093	0.989221	0.994896
FAM78B	ENSG00000188859	149297	family with sequence similarity 78 member B	2.47773	-0.0319985	2.38773	-0.0134012	0.989308	NA
TTC37	ENSG00000198677	9652	tetratricopeptide repeat domain 37	2108.7	0.00289665	0.217899	0.0132935	0.989394	0.994896
MAP4	ENSG00000047849	4134	microtubule associated protein 4	12665.4	0.00381405	0.289212	0.0131877	0.989478	0.994896
HVCN1	ENSG00000122986	84329	hydrogen voltage gated channel 1	21.5944	0.00812131	0.621995	0.0130569	0.989582	0.994896
LPCAT3	ENSG00000111684	10162	lysophosphatidylcholine acyltransferase 3	447.779	0.00443959	0.341947	0.0129833	0.989641	0.994896
SLC13A4	ENSG00000164707	26266	solute carrier family 13 member 4	10.7736	-0.0135699	1.04994	-0.0129245	0.989688	0.994896
DNAJC9-AS1	ENSG00000227540	414245	DNAJC9 antisense RNA 1	6.77973	-0.0182215	1.41708	-0.0128585	0.989741	NA
RARS2	ENSG00000146282	57038	arginyl-tRNA synthetase 2, mitochondrial	686.607	-0.00400529	0.312689	-0.0128092	0.98978	0.994896
C10orf76	NA	NA	NA	536.66	0.00285666	0.224395	0.0127305	0.989843	0.994896
TUSC3	ENSG00000104723	7991	tumor suppressor candidate 3	873.936	-0.00296111	0.234062	-0.0126509	0.989906	0.994896
SYTL5	ENSG00000147041	94122	synaptotagmin like 5	11.3353	0.0148064	1.17712	0.0125784	0.989964	0.994896
TBC1D13	ENSG00000107021	54662	TBC1 domain family member 13	706.324	-0.00276117	0.220527	-0.0125208	0.99001	0.994896
ZNF280C	ENSG00000056277	55609	zinc finger protein 280C	154.494	0.00495966	0.39633	0.0125139	0.990016	0.994896
ZBED9	ENSG00000232040	114821	zinc finger BED-type containing 9	22.1172	-0.0113571	0.914045	-0.0124251	0.990086	0.994896
NABP1	ENSG00000173559	64859	nucleic acid binding protein 1	1165.81	-0.00402615	0.328387	-0.0122604	0.990218	0.994954
CNTD2	ENSG00000105219	79935	cyclin N-terminal domain containing 2	3.74763	-0.0177701	1.45893	-0.0121803	0.990282	NA
ZMYM2	ENSG00000121741	7750	zinc finger MYM-type containing 2	859.795	0.00280127	0.23143	0.0121042	0.990342	0.995006
SEMA3A	ENSG00000075213	10371	semaphorin 3A	739.99	-0.00432672	0.361223	-0.011978	0.990443	0.995012
DHX40	ENSG00000108406	79665	DEAH-box helicase 40	597.416	0.00352314	0.296261	0.011892	0.990512	0.995012
LIFR	ENSG00000113594	3977	LIF receptor subunit alpha	389.302	-0.00451498	0.384532	-0.0117415	0.990632	0.995012
CRCP	ENSG00000241258	27297	CGRP receptor component	788.134	-0.00306385	0.261168	-0.0117313	0.99064	0.995012
SPATA25	ENSG00000149634	128497	spermatogenesis associated 25	5.57756	-0.0132799	1.16301	-0.0114186	0.990889	NA
GAS6-AS1	NA	650669	GAS6 antisense RNA 1	15.3132	-0.00875676	0.780518	-0.0112192	0.991049	0.99535
MOSPD3	ENSG00000106330	64598	motile sperm domain containing 3	152.075	0.00459365	0.427467	0.0107462	0.991426	0.995638
GFPT1	ENSG00000198380	2673	glutamine--fructose-6-phosphate transaminase 1	2329.53	-0.0024983	0.235885	-0.0105911	0.99155	0.995638
MTRF1	ENSG00000120662	9617	mitochondrial translation release factor 1	132.858	-0.00351356	0.331948	-0.0105847	0.991555	0.995638
PICK1	ENSG00000100151	9463	protein interacting with PRKCA 1	168.04	0.00369946	0.367554	0.0100651	0.991969	0.995981
POLD3	ENSG00000077514	10714	DNA polymerase delta 3, accessory subunit	422.916	-0.0033531	0.34082	-0.00983836	0.99215	0.99609
LNX2	ENSG00000139517	222484	ligand of numb-protein X 2	184.164	0.00276821	0.287139	0.00964068	0.992308	0.996104
ICE1	ENSG00000164151	23379	interactor of little elongation complex ELL subunit 1	1305.08	0.00199321	0.206818	0.00963754	0.99231	0.996104
C1orf228	NA	NA	NA	6.97556	-0.00978462	1.02952	-0.00950405	0.992417	NA
CTU2	ENSG00000174177	348180	cytosolic thiouridylase subunit 2	273.324	0.00244107	0.264073	0.00924394	0.992625	0.996192
ZAK	NA	NA	NA	2361.12	-0.00238156	0.259401	-0.009181	0.992675	0.996192
NUPL2	NA	NA	NA	304.514	0.00244959	0.27088	0.00904306	0.992785	0.996192
PCCA	ENSG00000175198	5095	propionyl-CoA carboxylase subunit alpha	138.57	0.00295314	0.330802	0.00892722	0.992877	0.996192
SNUPN	ENSG00000169371	10073	snurportin 1	261.751	-0.00273377	0.306426	-0.00892147	0.992882	0.996192
DAPK3	ENSG00000167657	1613	death associated protein kinase 3	1338.8	-0.00276925	0.310757	-0.00891129	0.99289	0.996192
MBTPS1	ENSG00000140943	8720	membrane bound transcription factor peptidase, site 1	2670.49	-0.00262315	0.296518	-0.0088465	0.992942	0.996192
CASP9	ENSG00000132906	842	caspase 9	115.848	0.00337252	0.38343	0.00879566	0.992982	0.996192
P2RY1	ENSG00000169860	5028	purinergic receptor P2Y1	2.2697	0.0181038	2.06269	0.00877676	0.992997	NA
C19orf38	ENSG00000214212	255809	chromosome 19 open reading frame 38	6.34563	0.0101897	1.20932	0.00842594	0.993277	NA
BTG2	ENSG00000159388	7832	BTG anti-proliferation factor 2	533.318	0.00379524	0.453829	0.0083627	0.993328	0.996415
PIDD1	ENSG00000177595	55367	p53-induced death domain protein 1	411.124	-0.00365377	0.440652	-0.00829175	0.993384	0.996415
EPS15L1	ENSG00000127527	58513	epidermal growth factor receptor pathway substrate 15 like 1	631.689	-0.00173382	0.210321	-0.00824371	0.993423	0.996415
ABCF3	ENSG00000161204	55324	ATP binding cassette subfamily F member 3	771.002	-0.00176259	0.250423	-0.00703845	0.994384	0.997306
GNB3	ENSG00000111664	2784	G protein subunit beta 3	50.9464	0.00347792	0.50552	0.00687988	0.994511	0.997359
C9orf50	ENSG00000179058	375759	chromosome 9 open reading frame 50	4.80414	0.00976891	1.4211	0.0068742	0.994515	NA
NEU1	ENSG00000204386	4758	neuraminidase 1	586.471	0.00245931	0.371734	0.00661578	0.994721	0.997446
MMRN2	ENSG00000173269	79812	multimerin 2	19.9409	0.00534679	0.813438	0.00657308	0.994755	0.997446
THAP2	ENSG00000173451	83591	THAP domain containing 2	93.5782	0.00303798	0.473192	0.00642018	0.994877	0.997446
SARNP	ENSG00000205323	84324	SAP domain containing ribonucleoprotein	600.097	0.00147181	0.229752	0.00640611	0.994889	0.997446
MLKL	ENSG00000168404	197259	mixed lineage kinase domain like pseudokinase	251.831	-0.00331741	0.525976	-0.00630716	0.994968	0.997451
TAGLN3	ENSG00000144834	29114	transgelin 3	17.559	0.00794635	1.28302	0.00619348	0.995058	0.997469
TOR1A	ENSG00000136827	1861	torsin family 1 member A	1151.4	0.00130217	0.221901	0.00586824	0.995318	0.997623
CRYM-AS1	NA	400508	CRYM antisense RNA 1	4.70852	0.00916222	1.58197	0.00579166	0.995379	NA
LOC728613	NA	728613	programmed cell death 6 pseudogene	34.4108	-0.00318665	0.552688	-0.00576573	0.9954	0.997623
SPATA7	ENSG00000042317	55812	spermatogenesis associated 7	92.1523	-0.00243538	0.42527	-0.00572667	0.995431	0.997623
AMER1	ENSG00000184675	139285	APC membrane recruitment protein 1	194.429	-0.00180215	0.321566	-0.0056043	0.995528	0.997647
TP53TG5	ENSG00000124251	27296	TP53 target 5	3.44926	0.00803904	1.49048	0.00539359	0.995697	NA
ASH1L-AS1	ENSG00000235919	645676	ASH1L antisense RNA 1	9.26556	-0.00480206	0.908097	-0.00528805	0.995781	0.997827
CPEB4	ENSG00000113742	80315	cytoplasmic polyadenylation element binding protein 4	749.727	-0.00243025	0.488726	-0.00497262	0.996032	0.998006
DCAF6	ENSG00000143164	55827	DDB1 and CUL4 associated factor 6	1674.98	0.00159749	0.33791	0.00472757	0.996228	0.998129
STAM	ENSG00000136738	8027	signal transducing adaptor molecule	806.415	0.00135591	0.3079	0.00440373	0.996486	0.998314
RANBP10	ENSG00000141084	57610	RAN binding protein 10	503.951	-0.00103674	0.242981	-0.00426673	0.996596	0.99835
SDK2	ENSG00000069188	54549	sidekick cell adhesion molecule 2	25.6953	0.00420626	1.00937	0.00416722	0.996675	0.998357
IRF3	ENSG00000126456	3661	interferon regulatory factor 3	620.319	-0.00120929	0.322994	-0.00374401	0.997013	0.998597
RNF11	ENSG00000123091	26994	ring finger protein 11	1616.7	-0.000818917	0.22824	-0.00358797	0.997137	0.998597
DLGAP4	ENSG00000080845	22839	DLG associated protein 4	2906.46	-0.000713086	0.201985	-0.00353039	0.997183	0.998597
AGAP1	ENSG00000157985	116987	ArfGAP with GTPase domain, ankyrin repeat and PH domain 1	471.838	-0.00116801	0.333735	-0.00349982	0.997208	0.998597
VPS4B	ENSG00000119541	9525	vacuolar protein sorting 4 homolog B	838.234	0.000749293	0.230412	0.00325197	0.997405	0.998722
EDN1	ENSG00000078401	1906	endothelin 1	773.712	0.00160552	0.517346	0.00310338	0.997524	0.998736
HIST1H3E	ENSG00000274750	8353	histone cluster 1 H3 family member e	17.5462	-0.00211228	0.700203	-0.00301667	0.997593	0.998736
ACSF3	ENSG00000176715	197322	acyl-CoA synthetase family member 3	348.698	-0.000909079	0.307253	-0.00295873	0.997639	0.998736
HLA-DOB	ENSG00000241106	3112	major histocompatibility complex, class II, DO beta	5.65901	-0.00388404	1.40264	-0.0027691	0.997791	NA
SGMS2	ENSG00000164023	166929	sphingomyelin synthase 2	547.364	0.001186	0.436864	0.00271481	0.997834	0.998858
LOC103091866	NA	NA	NA	2.54561	0.00451314	1.87737	0.00240397	0.998082	NA
B9D1	ENSG00000108641	27077	B9 domain containing 1	128.395	0.00105272	0.459811	0.00228945	0.998173	0.999125
IGSF23	ENSG00000216588	147710	immunoglobulin superfamily member 23	5.31201	0.00348451	1.60076	0.00217678	0.998263	NA
NQO2	ENSG00000124588	4835	N-ribosyldihydronicotinamide:quinone reductase 2	329.5	-0.00071278	0.328225	-0.00217162	0.998267	0.999145
NUCB2	ENSG00000070081	4925	nucleobindin 2	1257.74	-0.000605644	0.295084	-0.00205245	0.998362	0.999167
ISPD	NA	NA	NA	34.2928	-0.000944788	0.523229	-0.00180569	0.998559	0.999291
RPL23P8	ENSG00000219451	222901	ribosomal protein L23 pseudogene 8	6.27513	0.00192774	1.06866	0.00180389	0.998561	NA
HOXC-AS1	ENSG00000250451	100874363	HOXC cluster antisense RNA 1	3.03061	-0.00257755	1.49039	-0.00172944	0.99862	NA
FOXC1	ENSG00000054598	2296	forkhead box C1	421.177	0.000523439	0.321709	0.00162706	0.998702	0.999361
TMEM218	ENSG00000150433	219854	transmembrane protein 218	135.552	-0.000482231	0.338397	-0.00142505	0.998863	0.999377
B3GALT6	ENSG00000176022	126792	beta-1,3-galactosyltransferase 6	396.065	-0.000328069	0.242275	-0.00135412	0.99892	0.999377
APCDD1	ENSG00000154856	147495	APC down-regulated 1	464.071	0.000746009	0.560214	0.00133165	0.998937	0.999377
HIPK2	ENSG00000064393	28996	homeodomain interacting protein kinase 2	1917.5	0.000391653	0.355014	0.0011032	0.99912	0.999486
MED29	ENSG00000063322	55588	mediator complex subunit 29	1031.63	-0.000236488	0.249589	-0.000947509	0.999244	0.999537
NAGPA	ENSG00000103174	51172	N-acetylglucosamine-1-phosphodiester alpha-N-acetylglucosaminidase	257.902	-0.000221325	0.272408	-0.000812476	0.999352	0.999571
SH2D4A	ENSG00000104611	63898	SH2 domain containing 4A	2203.02	3.35322e-05	0.303487	0.00011049	0.999912	0.99993
RAB43	ENSG00000172780	339122	RAB43, member RAS oncogene family	18.1532	-7.38568e-05	0.73045	-0.000101111	0.999919	0.99993
AHR	ENSG00000106546	196	aryl hydrocarbon receptor	2454.39	2.36229e-05	0.270642	8.72845e-05	0.99993	0.99993

### Sheet: LT_vs_ctrl_d3
SYMBOL	ENSEMBL	ENTREZID	GENENAME	baseMean	log2FoldChange	lfcSE	stat	pvalue	padj
MACROD2	ENSG00000172264	140733	mono-ADP ribosylhydrolase 2	23.4295	-7.15024	1.67278	-4.27448	1.91587e-05	0.000696417
FAM13A-AS1	ENSG00000248019	285512	FAM13A antisense RNA 1	5.08535	-6.45925	1.77411	-3.64083	0.000271758	0.00476068
LINC01391	ENSG00000244578	103344930	long intergenic non-protein coding RNA 1391	7.56684	-6.14161	2.00694	-3.06018	0.00221204	0.0213129
CD200	ENSG00000091972	4345	CD200 molecule	13.5088	-6.13467	2.03315	-3.01732	0.00255017	0.0235629
CHMP3	ENSG00000115561	51652	charged multivesicular body protein 3	3.77648	-6.08456	1.9946	-3.05052	0.00228447	0.0218006
LINC00926	ENSG00000247982	283663	long intergenic non-protein coding RNA 926	7.47434	-5.88308	1.68255	-3.49654	0.000471341	0.00724172
ZUFSP	NA	NA	NA	245.314	1.38205	0.202028	6.84091	7.8689e-12	1.70355e-08
F12	ENSG00000131187	2161	coagulation factor XII	11.2691	-5.81131	1.60568	-3.61922	0.000295498	0.005032
CACNB2	ENSG00000165995	783	calcium voltage-gated channel auxiliary subunit beta 2	15.0219	-5.70519	1.71089	-3.33463	0.000854143	0.0109993
GNRHR2	ENSG00000211451	114814	gonadotropin releasing hormone receptor 2 (pseudogene)	5.02571	-5.6796	1.72433	-3.2938	0.000988427	0.0121888
USP44	ENSG00000136014	84101	ubiquitin specific peptidase 44	26.1663	-5.6467	1.61988	-3.48587	0.000490543	0.00740923
OLFM4	ENSG00000102837	10562	olfactomedin 4	10.7068	-5.4589	1.96084	-2.78396	0.00537004	0.0401559
VAC14-AS1	ENSG00000214353	100130894	VAC14 antisense RNA 1	7.63502	-5.36634	1.67572	-3.2024	0.00136287	0.0152006
RPPH1	ENSG00000277209	85495	ribonuclease P RNA component H1	4.78752	-5.34298	1.87191	-2.85429	0.00431337	0.0345285
PROX2	ENSG00000119608	283571	prospero homeobox 2	6.06079	-5.33837	1.91653	-2.78543	0.00534569	0.0400373
UFSP1	ENSG00000176125	402682	UFM1 specific peptidase 1 (inactive)	13.3849	-5.29577	1.60842	-3.29254	0.000992878	0.0122249
CATSPER2P1	ENSG00000205771	440278	cation channel sperm associated 2 pseudogene 1	4.83941	-5.29565	1.77743	-2.97939	0.00288824	0.0256779
TMEM38A	ENSG00000072954	79041	transmembrane protein 38A	14.0579	-5.26838	1.64459	-3.20345	0.0013579	0.015177
SNORA8	ENSG00000207304	654320	small nucleolar RNA, H/ACA box 8	3.13717	-5.25253	1.8374	-2.85868	0.00425411	0.0341567
SPDYE6	ENSG00000260097	729597	speedy/RINGO cell cycle regulator family member E6	5.96019	-5.23267	1.82279	-2.87069	0.00409572	0.0332523
ZNF843	ENSG00000176723	283933	zinc finger protein 843	6.44739	-5.18953	1.89369	-2.74044	0.00613574	0.0439108
CD79A	ENSG00000105369	973	CD79a molecule	3.42233	-5.18397	1.88549	-2.74939	0.00597055	0.0432878
RPS17	ENSG00000182774	6218	ribosomal protein S17	6.20035	-5.18027	1.77133	-2.92451	0.00344994	0.0292258
PCDHB16	ENSG00000272674	57717	protocadherin beta 16	11.5815	-5.10182	1.67758	-3.04118	0.0023565	0.0222228
C1QL3	ENSG00000165985	389941	complement C1q like 3	12.2863	-5.08223	1.78375	-2.84919	0.0043831	0.0349294
SLC25A53	ENSG00000269743	401612	solute carrier family 25 member 53	7.99049	-5.0136	1.70323	-2.94358	0.0032444	0.0279736
GPR89B	ENSG00000188092	51463	G protein-coupled receptor 89B	3.67735	-5.00667	1.81531	-2.75803	0.00581515	0.0425275
DNAAF3	ENSG00000167646	352909	dynein axonemal assembly factor 3	6.51228	-5.00513	1.70333	-2.93845	0.00329863	0.0282583
SNORD34	ENSG00000202503	26817	small nucleolar RNA, C/D box 34	4.31448	-4.9815	1.76041	-2.82974	0.00465863	0.0363287
RTN4RL1	ENSG00000185924	146760	reticulon 4 receptor like 1	9.26569	-4.97358	1.67357	-2.97184	0.00296023	0.0261291
RAB26	ENSG00000167964	25837	RAB26, member RAS oncogene family	10.7042	-4.91303	1.72496	-2.8482	0.00439675	0.0349859
POLR2J2	ENSG00000267645	246721	RNA polymerase II subunit J2	4.24554	-4.88632	1.77221	-2.75718	0.00583016	0.0425982
LOC100288846	ENSG00000258940	100288846	uncharacterized LOC100288846	5.04539	-4.84635	1.74962	-2.76995	0.00560648	0.0413989
TCTEX1D1	ENSG00000152760	200132	Tctex1 domain containing 1	8.98772	-4.81518	1.75148	-2.7492	0.0059741	0.0432939
SMG1P5	ENSG00000183604	595101	SMG1 pseudogene 5	5.91291	-4.80582	1.78567	-2.69132	0.00711694	0.047973
NLRC3	ENSG00000167984	197358	NLR family CARD domain containing 3	7.48539	-4.78717	1.71575	-2.79013	0.0052687	0.0395994
KCNN2	ENSG00000080709	3781	potassium calcium-activated channel subfamily N member 2	46.2682	-4.57526	1.08186	-4.22909	2.34639e-05	0.000801116
SGCA	ENSG00000108823	6442	sarcoglycan alpha	10.3443	-4.51295	1.64298	-2.7468	0.00601793	0.0434149
SPAG8	ENSG00000137098	26206	sperm associated antigen 8	8.17874	-4.43984	1.63297	-2.71887	0.00655053	0.0458709
NUTM2D	ENSG00000214562	728130	NUT family member 2D	8.18583	-4.36507	1.60945	-2.71215	0.00668483	0.0464453
KCNIP4	ENSG00000185774	80333	potassium voltage-gated channel interacting protein 4	10.6076	-4.19312	1.56745	-2.67513	0.00747007	0.0495958
RNF217-AS1	ENSG00000236548	7955	RNF217 antisense RNA 1 (head to head)	9.42062	-4.15439	1.31245	-3.16537	0.00154886	0.0166481
LRRC41	ENSG00000132128	10489	leucine rich repeat containing 41	1563.4	-0.950269	0.157194	-6.04521	1.49218e-09	5.46138e-07
CES4A	ENSG00000172824	283848	carboxylesterase 4A	46.9189	-3.80411	0.723289	-5.25946	1.44479e-07	1.97504e-05
LURAP1	ENSG00000171357	541468	leucine rich adaptor protein 1	12.8503	-3.3368	1.0826	-3.0822	0.00205477	0.0201679
LOC100505549	ENSG00000267040	100505549	uncharacterized LOC100505549	17.6294	-3.25837	0.956608	-3.40617	0.000658814	0.00917065
SLC7A14	ENSG00000013293	57709	solute carrier family 7 member 14	107.015	-3.23316	0.98943	-3.2677	0.00108426	0.0130192
SH2D3A	ENSG00000125731	10045	SH2 domain containing 3A	13.052	-3.19557	1.12887	-2.83077	0.00464356	0.0362465
LRRC75A-AS1	NA	NA	NA	4854.8	-1.28091	0.214547	-5.9703	2.36818e-09	7.72994e-07
PPP1R3G	ENSG00000219607	648791	protein phosphatase 1 regulatory subunit 3G	9.95424	-3.07471	1.04418	-2.94463	0.00323342	0.0279733
ZBTB12	ENSG00000204366	221527	zinc finger and BTB domain containing 12	72.0072	-2.96386	0.462423	-6.40942	1.46077e-10	9.34544e-08
HSD17B14	ENSG00000087076	51171	hydroxysteroid 17-beta dehydrogenase 14	69.6387	-2.94916	0.681562	-4.32706	1.51111e-05	0.000585197
SNHG21	ENSG00000250988	100505616	small nucleolar RNA host gene 21	10.2163	-2.90121	0.988405	-2.93524	0.00333289	0.0284604
MTRNR2L2	ENSG00000269028	100462981	MT-RNR2 like 2	14.7456	-2.86732	0.95618	-2.99872	0.00271114	0.024526
SNHG9	ENSG00000255198	735301	small nucleolar RNA host gene 9	15.4444	-2.82693	1.04737	-2.69908	0.00695316	0.0473834
FOXL2NB	ENSG00000206262	401089	FOXL2 neighbor	88.5523	-2.79712	0.700339	-3.99395	6.49806e-05	0.00167359
TUBB2B	ENSG00000137285	347733	tubulin beta 2B class IIb	16.6138	-2.77485	0.855772	-3.24251	0.00118483	0.0138322
CACNA2D3	ENSG00000157445	55799	calcium voltage-gated channel auxiliary subunit alpha2delta 3	27.6534	-2.69379	0.863237	-3.12057	0.00180504	0.0184848
COPS7A	ENSG00000111652	50813	COP9 signalosome subunit 7A	1118.6	-0.944491	0.162857	-5.79951	6.6509e-09	1.80296e-06
ASNA1	NA	NA	NA	1050.8	-0.729	0.125897	-5.79045	7.01989e-09	1.87127e-06
EMX2OS	ENSG00000229847	196047	EMX2 opposite strand/antisense RNA	455.201	-2.68553	0.597405	-4.49532	6.94656e-06	0.000331651
MEST	ENSG00000106484	4232	mesoderm specific transcript	1048.2	-2.68225	0.805722	-3.329	0.000871577	0.0111322
PCDHGB6	ENSG00000253305	56100	protocadherin gamma subfamily B, 6	36.8941	-2.65476	0.614718	-4.31866	1.56978e-05	0.000602089
PCDHGA5	ENSG00000253485	56110	protocadherin gamma subfamily A, 5	21.0633	-2.63897	0.935073	-2.82221	0.00476944	0.0368809
TMEM150A	ENSG00000168890	129303	transmembrane protein 150A	135.439	-2.57604	0.450553	-5.7175	1.08101e-08	2.61964e-06
HOXA9	ENSG00000078399	3205	homeobox A9	28.7968	-2.53602	0.732093	-3.46407	0.000532068	0.00789415
SAPCD2	ENSG00000186193	89958	suppressor APC domain containing 2	166.836	-2.53128	0.74039	-3.41884	0.000628879	0.00887757
MAPT	ENSG00000186868	4137	microtubule associated protein tau	21.3038	-2.51319	0.864735	-2.90631	0.00365714	0.0305922
PIK3C2B	ENSG00000133056	5287	phosphatidylinositol-4-phosphate 3-kinase catalytic subunit type 2 beta	84.3855	-2.44244	0.63166	-3.8667	0.000110319	0.00241704
ZNF517	ENSG00000197363	340385	zinc finger protein 517	45.6661	-2.41532	0.75995	-3.17827	0.00148158	0.0161357
LINC00672	ENSG00000263874	100505576	long intergenic non-protein coding RNA 672	14.2522	-2.4087	0.874595	-2.75408	0.00588582	0.0428679
HSD17B8	ENSG00000204228	7923	hydroxysteroid 17-beta dehydrogenase 8	16.987	-2.40642	0.893312	-2.69382	0.00706382	0.0478115
TCTEX1D4	ENSG00000188396	343521	Tctex1 domain containing 4	18.9901	-2.33651	0.842342	-2.77383	0.0055401	0.0410794
SLC45A1	ENSG00000162426	50651	solute carrier family 45 member 1	27.4979	-2.32969	0.72688	-3.20506	0.00135035	0.0151349
LMOD1	ENSG00000163431	25802	leiomodin 1	1406.23	-2.32684	0.805613	-2.88828	0.00387351	0.0318773
H6PD	ENSG00000049239	9563	hexose-6-phosphate dehydrogenase/glucose 1-dehydrogenase	1237.66	-2.26864	0.400858	-5.65945	1.51861e-08	3.28225e-06
LOC81691	NA	NA	NA	157.22	2.06233	0.368361	5.59867	2.15999e-08	4.48662e-06
HOXA13	ENSG00000106031	3209	homeobox A13	153.048	-2.26098	0.563705	-4.01093	6.04807e-05	0.00158839
LYRM9	ENSG00000232859	201229	LYR motif containing 9	40.8384	-2.21157	0.712463	-3.10412	0.00190844	0.019262
CHRM2	ENSG00000181072	1129	cholinergic receptor muscarinic 2	240.575	-2.19005	0.693214	-3.15927	0.00158165	0.0168655
LINC01397	ENSG00000258673	104355139	long intergenic non-protein coding RNA 1397	65.7427	-2.18146	0.757227	-2.88085	0.00396603	0.0324463
CEP63	ENSG00000182923	80254	centrosomal protein 63	554.991	0.843724	0.152967	5.51574	3.4732e-08	6.77444e-06
SEMA4G	ENSG00000095539	57715	semaphorin 4G	67.042	-2.16653	0.764253	-2.83483	0.00458497	0.0360531
SCART1	ENSG00000214279	619207	scavenger receptor family member expressed on T cells 1	22.5139	-2.14303	0.792605	-2.70378	0.00685563	0.0471053
SEPT7P2	NA	NA	NA	212.325	1.86897	0.341165	5.47821	4.29662e-08	8.08472e-06
ZBTB3	ENSG00000185670	79842	zinc finger and BTB domain containing 3	54.771	-2.1263	0.50711	-4.19298	2.7531e-05	0.000889557
HYKK	ENSG00000188266	123688	hydroxylysine kinase	15.0479	-2.11416	0.705496	-2.9967	0.00272916	0.0246335
KIF26B	ENSG00000162849	55083	kinesin family member 26B	688.994	-2.08686	0.48609	-4.29315	1.76155e-05	0.000650674
PCDH10	ENSG00000138650	57575	protocadherin 10	267.655	-2.07107	0.609626	-3.39727	0.000680614	0.00939236
LRRC37A3	ENSG00000176809	374819	leucine rich repeat containing 37 member A3	42.115	-2.05371	0.509441	-4.03129	5.54706e-05	0.00148858
OLFML2A	ENSG00000185585	169611	olfactomedin like 2A	379.068	-2.04204	0.743368	-2.74701	0.00601418	0.0434074
ALX3	ENSG00000156150	257	ALX homeobox 3	123.884	-2.03307	0.413196	-4.92034	8.63948e-07	7.27262e-05
NAALADL2	ENSG00000177694	254827	N-acetylated alpha-linked acidic dipeptidase like 2	120.938	-2.0166	0.515341	-3.91315	9.11007e-05	0.0021396
DALRD3	ENSG00000178149	55152	DALR anticodon binding domain containing 3	161.963	-1.99945	0.296709	-6.73874	1.59768e-11	1.70355e-08
CPA4	ENSG00000128510	51200	carboxypeptidase A4	552.902	-1.97103	0.563934	-3.49515	0.000473799	0.00726553
MRVI1	ENSG00000072952	10335	murine retrovirus integration site 1 homolog	1078.66	-1.96815	0.627788	-3.13506	0.0017182	0.0178795
PIGZ	ENSG00000119227	80235	phosphatidylinositol glycan anchor biosynthesis class Z	72.3763	-1.95608	0.531929	-3.67734	0.000235683	0.00427468
ALDH3B1	ENSG00000006534	221	aldehyde dehydrogenase 3 family member B1	611.587	-1.94528	0.386313	-5.0355	4.76601e-07	4.88639e-05
GPR155	ENSG00000163328	151556	G protein-coupled receptor 155	89.1459	-1.91231	0.493338	-3.87628	0.000106067	0.00233992
ALDH1A1	ENSG00000165092	216	aldehyde dehydrogenase 1 family member A1	2444.02	-1.91131	0.514338	-3.71605	0.000202359	0.00378984
LRRN4CL	ENSG00000177363	221091	LRRN4 C-terminal like	165.799	-1.90186	0.690404	-2.7547	0.0058746	0.0428348
PITX1	ENSG00000069011	5307	paired like homeodomain 1	414.853	-1.87508	0.5307	-3.53322	0.00041053	0.00650744
NUDT3	ENSG00000272325	11165	nudix hydrolase 3	28.6806	-1.85598	0.572193	-3.24363	0.00118019	0.0138208
FLG	ENSG00000143631	2312	filaggrin	78.5415	-1.8461	0.566423	-3.25923	0.00111716	0.0132453
LOXL4	ENSG00000138131	84171	lysyl oxidase like 4	3490.08	-1.84274	0.570871	-3.22795	0.00124682	0.0143156
ADAM33	ENSG00000149451	80332	ADAM metallopeptidase domain 33	2382.17	-1.82924	0.397429	-4.60269	4.17068e-06	0.000232425
PRR7	ENSG00000131188	80758	proline rich 7, synaptic	96.7315	-1.82861	0.383807	-4.7644	1.89413e-06	0.000132872
MAF	ENSG00000178573	4094	MAF bZIP transcription factor	190.133	-1.81025	0.661023	-2.73856	0.00617087	0.0440022
UBL4B	ENSG00000186150	164153	ubiquitin like 4B	141.508	-1.80232	0.51105	-3.5267	0.000420767	0.00662376
SYT15	ENSG00000204176	83849	synaptotagmin 15	75.4849	-1.79703	0.667698	-2.69138	0.00711564	0.047973
ZNF599	ENSG00000153896	148103	zinc finger protein 599	28.5928	-1.78512	0.589455	-3.02843	0.00245829	0.0229292
SPON2	ENSG00000159674	10417	spondin 2	852.02	-1.77323	0.612055	-2.89717	0.00376545	0.0312693
TTLL5	ENSG00000119685	23093	tubulin tyrosine ligase like 5	718.916	0.892313	0.168703	5.28926	1.22811e-07	1.73827e-05
IGFBP5	ENSG00000115461	3488	insulin like growth factor binding protein 5	43526.2	-1.76791	0.512903	-3.44686	0.000567145	0.00826131
STON1	ENSG00000243244	11037	stonin 1	107.022	-1.76483	0.605979	-2.91236	0.00358712	0.0301187
HSPG2	ENSG00000142798	3339	heparan sulfate proteoglycan 2	11533.4	-1.75378	0.425393	-4.12272	3.74425e-05	0.00110899
FZD2	ENSG00000180340	2535	frizzled class receptor 2	1196.78	-1.75103	0.237433	-7.37486	1.64521e-13	6.57837e-10
TOX	ENSG00000198846	9760	thymocyte selection associated high mobility group box	151.365	-1.74448	0.549097	-3.17701	0.00148803	0.0161682
NALCN	ENSG00000102452	259232	sodium leak channel, non-selective	52.9019	-1.7384	0.607582	-2.86118	0.00422071	0.0340252
NUPR1	ENSG00000176046	26471	nuclear protein 1, transcriptional regulator	1516.85	-1.73531	0.293949	-5.90346	3.55962e-09	1.05431e-06
MKX	ENSG00000150051	283078	mohawk homeobox	610.442	-1.72747	0.366088	-4.71874	2.3731e-06	0.000153665
C17orf100	ENSG00000256806	388327	chromosome 17 open reading frame 100	23.276	-1.72608	0.615716	-2.80336	0.00505729	0.0384258
MPND	ENSG00000008382	84954	MPN domain containing	72.8833	-1.71103	0.452974	-3.77733	0.000158519	0.00318113
MAB21L1	ENSG00000180660	4081	mab-21 like 1	842.402	-1.70345	0.423182	-4.02534	5.68938e-05	0.00151156
CCDC167	ENSG00000198937	154467	coiled-coil domain containing 167	88.2304	-1.70057	0.388942	-4.3723	1.22946e-05	0.000512082
ZNF428	ENSG00000131116	126299	zinc finger protein 428	211.668	-1.69512	0.342668	-4.94682	7.5436e-07	6.57427e-05
SPATC1L	ENSG00000160284	84221	spermatogenesis and centriole associated 1 like	128.343	-1.68199	0.420059	-4.00417	6.22344e-05	0.00162508
ANK2	ENSG00000145362	287	ankyrin 2	300.552	-1.66355	0.464959	-3.57785	0.000346434	0.0056713
RNH1	ENSG00000023191	6050	ribonuclease/angiogenin inhibitor 1	3316.58	-0.849762	0.164661	-5.16069	2.46039e-07	3.05051e-05
HACD1	ENSG00000165996	9200	3-hydroxyacyl-CoA dehydratase 1	303.557	-1.63009	0.403475	-4.04012	5.3425e-05	0.00144827
FAM120A	ENSG00000048828	23196	family with sequence similarity 120A	3896.88	-0.941613	0.182655	-5.15513	2.53449e-07	3.0944e-05
PCYOX1	ENSG00000116005	51449	prenylcysteine oxidase 1	1461.43	-1.62244	0.473885	-3.4237	0.000617747	0.00875909
RHOQ	ENSG00000119729	23433	ras homolog family member Q	953.12	-1.62133	0.361851	-4.48066	7.44118e-06	0.000351222
CCNG2	ENSG00000138764	901	cyclin G2	307.759	-1.59893	0.472017	-3.38744	0.000705473	0.00964387
KRT34	ENSG00000131737	3885	keratin 34	3355.96	-1.59266	0.593042	-2.68557	0.00724058	0.0485763
PSMD5	ENSG00000095261	5711	proteasome 26S subunit, non-ATPase 5	979.088	-0.926342	0.180371	-5.13576	2.8101e-07	3.30475e-05
DANCR	ENSG00000226950	57291	differentiation antagonizing non-protein coding RNA	196.421	-1.58283	0.410978	-3.85138	0.000117455	0.00252836
TMEM160	ENSG00000130748	54958	transmembrane protein 160	75.4781	-1.58244	0.44108	-3.58765	0.000333675	0.00552463
PSKH1	ENSG00000159792	5681	protein serine kinase H1	607.286	-0.930919	0.181457	-5.13026	2.89348e-07	3.32938e-05
FAM195B	NA	NA	NA	590.867	-1.11841	0.218158	-5.12663	2.94967e-07	3.36979e-05
SUMF1	ENSG00000144455	285362	sulfatase modifying factor 1	391.402	-1.57858	0.429279	-3.67728	0.00023573	0.00427468
SERPINH1	ENSG00000149257	871	serpin family H member 1	10134.7	-1.57379	0.369881	-4.25486	2.09178e-05	0.000745121
MKNK2	ENSG00000099875	2872	MAPK interacting serine/threonine kinase 2	999.667	-1.56907	0.237441	-6.60826	3.88874e-11	3.10983e-08
RPS6KA2	ENSG00000071242	6196	ribosomal protein S6 kinase A2	1876.22	-1.56861	0.493097	-3.18113	0.00146701	0.0160164
INPPL1	ENSG00000165458	3636	inositol polyphosphate phosphatase like 1	2822.22	-0.929037	0.182196	-5.0991	3.41265e-07	3.7465e-05
TNFAIP8L1	ENSG00000185361	126282	TNF alpha induced protein 8 like 1	156.455	-1.5599	0.377727	-4.12969	3.6325e-05	0.00108798
CCPG1	ENSG00000260916	9236	cell cycle progression 1	181.807	-1.557	0.475032	-3.27768	0.00104664	0.0126454
PHTF1	ENSG00000116793	10745	putative homeodomain transcription factor 1	395.477	0.941978	0.185767	5.07076	3.96238e-07	4.28205e-05
SNN	ENSG00000184602	8303	stannin	149.308	-1.54285	0.480869	-3.20846	0.00133447	0.0150196
TKFC	ENSG00000149476	26007	triokinase and FMN cyclase	224.588	-1.53894	0.32918	-4.67506	2.93863e-06	0.000178119
LBH	ENSG00000213626	81606	LBH regulator of WNT signaling pathway	3434.46	-1.53613	0.573275	-2.67956	0.00737185	0.0491887
FAM172A	ENSG00000113391	83989	family with sequence similarity 172 member A	323.966	-1.53107	0.47406	-3.2297	0.00123919	0.0142639
HOXA11	ENSG00000005073	3207	homeobox A11	437.569	-1.52699	0.302047	-5.05546	4.29344e-07	4.54764e-05
HSD3B7	ENSG00000099377	80270	hydroxy-delta-5-steroid dehydrogenase, 3 beta- and steroid delta-isomerase 7	274.939	-1.52678	0.227386	-6.71447	1.88753e-11	1.84462e-08
QPCTL	ENSG00000011478	54814	glutaminyl-peptide cyclotransferase like	213.081	-1.5266	0.303641	-5.02766	4.96512e-07	4.99204e-05
NBEA	ENSG00000172915	26960	neurobeachin	362.583	-1.52591	0.386388	-3.94918	7.84208e-05	0.00189466
BRIX1	ENSG00000113460	55299	biogenesis of ribosomes BRX1	890.451	0.967324	0.192255	5.03147	4.86743e-07	4.95858e-05
NDUFS7	ENSG00000115286	374291	NADH:ubiquinone oxidoreductase core subunit S7	343.702	-1.5256	0.303334	-5.02945	4.91897e-07	4.97937e-05
HOXC11	ENSG00000123388	3227	homeobox C11	143.912	-1.51201	0.390916	-3.86787	0.000109792	0.00240879
C19orf70	NA	NA	NA	280.552	-1.14749	0.228285	-5.02655	4.99391e-07	4.99204e-05
DEXI	ENSG00000182108	28955	Dexi homolog	207.237	-1.51009	0.239197	-6.31317	2.73372e-10	1.45743e-07
IVD	ENSG00000128928	3712	isovaleryl-CoA dehydrogenase	654.588	-0.967991	0.19279	-5.02096	5.14131e-07	5.07593e-05
ZADH2	ENSG00000180011	284273	zinc binding alcohol dehydrogenase domain containing 2	732.265	-1.50556	0.32018	-4.70224	2.57322e-06	0.000162672
SBF1	ENSG00000100241	6305	SET binding factor 1	2224.53	-0.779182	0.15535	-5.01565	5.28543e-07	5.15458e-05
ASB13	ENSG00000196372	79754	ankyrin repeat and SOCS box containing 13	103.166	-1.50496	0.415227	-3.62444	0.000289591	0.00498035
WNT5A	ENSG00000114251	7474	Wnt family member 5A	8542.6	-1.50138	0.427753	-3.50991	0.000448262	0.00697423
MFI2	NA	NA	NA	198.953	1.99192	0.3978	5.00735	5.51838e-07	5.26995e-05
QSOX1	ENSG00000116260	5768	quiescin sulfhydryl oxidase 1	7391.53	-0.933464	0.186441	-5.00676	5.53552e-07	5.26995e-05
PCDHGB7	ENSG00000254122	56099	protocadherin gamma subfamily B, 7	177.408	-1.49396	0.479344	-3.11667	0.00182903	0.0186447
SLC25A23	ENSG00000125648	79085	solute carrier family 25 member 23	629.276	-1.48703	0.340745	-4.36407	1.27667e-05	0.000519571
C8orf82	ENSG00000213563	414919	chromosome 8 open reading frame 82	205.388	-1.47815	0.273353	-5.40746	6.39247e-08	1.05445e-05
ZBTB22	ENSG00000236104	9278	zinc finger and BTB domain containing 22	202.789	-1.47786	0.248182	-5.95473	2.60509e-09	8.33317e-07
CHAMP1	ENSG00000198824	283489	chromosome alignment maintaining phosphoprotein 1	1037.91	0.778633	0.156206	4.98467	6.20684e-07	5.73828e-05
MARCKS	ENSG00000277443	4082	myristoylated alanine rich protein kinase C substrate	4415.88	-1.47415	0.249074	-5.91853	3.24835e-09	9.80266e-07
PYROXD2	ENSG00000119943	84795	pyridine nucleotide-disulphide oxidoreductase domain 2	180.368	-1.46747	0.414825	-3.53756	0.000403842	0.00642053
PGM5	ENSG00000154330	5239	phosphoglucomutase 5	122.511	-1.46655	0.468304	-3.13161	0.0017385	0.0180088
LOXL2	ENSG00000134013	4017	lysyl oxidase like 2	11543.9	-1.46536	0.274283	-5.34252	9.16641e-08	1.40969e-05
BAZ1B	ENSG00000009954	9031	bromodomain adjacent to zinc finger domain 1B	3617.16	0.795802	0.16046	4.9595	7.06763e-07	6.34206e-05
PCK2	ENSG00000100889	5106	phosphoenolpyruvate carboxykinase 2, mitochondrial	1086.69	-1.46128	0.3286	-4.44699	8.70816e-06	0.000390309
PGPEP1	ENSG00000130517	54858	pyroglutamyl-peptidase I	486.085	-1.46008	0.33734	-4.32821	1.50326e-05	0.000583571
TBC1D20	ENSG00000125875	128637	TBC1 domain family member 20	1172.39	-0.967064	0.195211	-4.95395	7.27237e-07	6.41329e-05
SPCS1	ENSG00000114902	28972	signal peptidase complex subunit 1	794.975	-0.84914	0.17143	-4.95326	7.29785e-07	6.41329e-05
OSTC	ENSG00000198856	58505	oligosaccharyltransferase complex non-catalytic subunit	925.901	-1.43089	0.296368	-4.8281	1.37842e-06	0.000101597
SLC27A1	ENSG00000130304	376497	solute carrier family 27 member 1	348.914	-1.41999	0.356726	-3.98062	6.87353e-05	0.00173673
SYPL2	ENSG00000143028	284612	synaptophysin like 2	158.265	-1.40388	0.46105	-3.04496	0.0023271	0.0220104
YIPF2	ENSG00000130733	78992	Yip1 domain family member 2	630.91	-0.897701	0.181644	-4.94208	7.72915e-07	6.64624e-05
MXRA8	ENSG00000162576	54587	matrix remodeling associated 8	5165.42	-1.40261	0.369456	-3.79641	0.000146809	0.00299498
B4GAT1	ENSG00000174684	11041	beta-1,4-glucuronyltransferase 1	240.936	-1.39918	0.367623	-3.80602	0.000141219	0.00290316
FLNA	ENSG00000196924	2316	filamin A	65497.1	-1.39272	0.403749	-3.44947	0.000561687	0.00821172
EHD2	ENSG00000024422	30846	EH domain containing 2	8391.3	-1.39183	0.300809	-4.62697	3.71058e-06	0.000212713
SLC6A9	ENSG00000196517	6536	solute carrier family 6 member 9	867.372	-1.3908	0.309241	-4.49746	6.87691e-06	0.000331293
SPARC	ENSG00000113140	6678	secreted protein acidic and cysteine rich	39630.7	-1.39041	0.448501	-3.10014	0.00193429	0.0194184
C3orf18	ENSG00000088543	51161	chromosome 3 open reading frame 18	199.936	-1.38506	0.317882	-4.35715	1.31769e-05	0.000529527
CD248	ENSG00000174807	57124	CD248 molecule	7194.61	-1.3815	0.327759	-4.215	2.49774e-05	0.000832267
SLC12A9	ENSG00000146828	56996	solute carrier family 12 member 9	373.401	-1.37353	0.260519	-5.2723	1.34726e-07	1.89018e-05
PDLIM2	ENSG00000120913	64236	PDZ and LIM domain 2	861.347	-1.36372	0.304364	-4.48057	7.4443e-06	0.000351222
SH3BGRL	ENSG00000131171	6451	SH3 domain binding glutamate rich protein like	913.293	-1.3573	0.388449	-3.49416	0.000475552	0.00727149
MACROD1	ENSG00000133315	28992	mono-ADP ribosylhydrolase 1	80.6347	-1.35234	0.425113	-3.18112	0.00146705	0.0160164
SSNA1	ENSG00000176101	8636	SS nuclear autoantigen 1	436.256	-0.964717	0.196907	-4.89936	9.61487e-07	7.72765e-05
UPF2	ENSG00000151461	26019	UPF2 regulator of nonsense mediated mRNA decay	1155.74	0.852369	0.174294	4.89042	1.00623e-06	8.04682e-05
GDE1	ENSG00000006007	51573	glycerophosphodiester phosphodiesterase 1	1298.47	-0.926303	0.189459	-4.88921	1.01243e-06	8.05611e-05
SATB1	ENSG00000182568	6304	SATB homeobox 1	164.082	-1.34814	0.361746	-3.72674	0.000193969	0.00368449
ZNF688	ENSG00000229809	146542	zinc finger protein 688	84.5719	-1.34591	0.470522	-2.86047	0.00423014	0.034049
PDGFA	ENSG00000197461	5154	platelet derived growth factor subunit A	122.96	-1.34511	0.461036	-2.91758	0.00352755	0.0297572
FBLN5	ENSG00000140092	10516	fibulin 5	4097.58	-1.34388	0.340994	-3.94105	8.11247e-05	0.00194821
SLC2A10	ENSG00000197496	81031	solute carrier family 2 member 10	554.389	-1.33575	0.376944	-3.54363	0.000394662	0.00631854
SLC35E2B	ENSG00000189339	728661	solute carrier family 35 member E2B	662.193	-1.3346	0.322382	-4.1398	3.47615e-05	0.00104737
PRDX6	ENSG00000117592	9588	peroxiredoxin 6	4726.17	-1.32563	0.308077	-4.30292	1.6856e-05	0.00063137
KIAA0825	ENSG00000185261	285600	KIAA0825	43.3533	-1.32512	0.485161	-2.73131	0.00630834	0.044644
ORAI3	ENSG00000175938	93129	ORAI calcium release-activated calcium modulator 3	313.802	-1.31972	0.456914	-2.88833	0.00387292	0.0318773
MTA1	ENSG00000182979	9112	metastasis associated 1	1075.33	-0.699315	0.144279	-4.84698	1.25357e-06	9.50218e-05
CRAT	ENSG00000095321	1384	carnitine O-acetyltransferase	926.439	-1.31491	0.267685	-4.91214	9.00894e-07	7.38918e-05
SF3B5	ENSG00000169976	83443	splicing factor 3b subunit 5	527.002	-1.30837	0.3537	-3.6991	0.000216362	0.00401449
PSAT1	ENSG00000135069	29968	phosphoserine aminotransferase 1	2634.78	-1.30649	0.393866	-3.3171	0.000909584	0.011455
SCAP	ENSG00000114650	22937	SREBF chaperone	1142.9	-0.710479	0.146877	-4.83723	1.31659e-06	9.79423e-05
SNX12	ENSG00000147164	29934	sorting nexin 12	849.08	-0.950582	0.196685	-4.83301	1.34485e-06	9.95812e-05
PTRH1	ENSG00000187024	138428	peptidyl-tRNA hydrolase 1 homolog	77.2068	-1.30447	0.347158	-3.75757	0.000171568	0.0033505
EVA1B	ENSG00000142694	55194	eva-1 homolog B	654.989	-1.30109	0.238688	-5.45099	5.0091e-08	9.00175e-06
C9orf89	NA	NA	NA	183.397	-1.15278	0.239658	-4.8101	1.50852e-06	0.00011017
ALG1	ENSG00000033011	56052	ALG1 chitobiosyldiphosphodolichol beta-mannosyltransferase	291.314	-0.944961	0.19673	-4.80334	1.56041e-06	0.000113442
DOLK	ENSG00000175283	22845	dolichol kinase	333.524	-1.30088	0.214672	-6.05982	1.36271e-09	5.18933e-07
LRRC27	ENSG00000148814	80313	leucine rich repeat containing 27	134.747	-1.29716	0.358105	-3.62229	0.000292005	0.00499183
GPRC5A	ENSG00000013588	9052	G protein-coupled receptor class C group 5 member A	1028.65	-1.28667	0.384988	-3.34209	0.000831497	0.0108386
DDAH2	ENSG00000213722	23564	dimethylarginine dimethylaminohydrolase 2	453.848	-1.28504	0.312019	-4.11848	3.8138e-05	0.00112335
NME3	ENSG00000103024	4832	NME/NM23 nucleoside diphosphate kinase 3	90.8054	-1.28373	0.464902	-2.76129	0.00575729	0.0422202
TTLL1	ENSG00000100271	25809	tubulin tyrosine ligase like 1	107.721	-1.28184	0.4657	-2.75251	0.00591405	0.0429952
SPSB2	ENSG00000111671	84727	splA/ryanodine receptor domain and SOCS box containing 2	95.2626	-1.27962	0.369581	-3.46235	0.000535488	0.00792284
NIPAL3	ENSG00000001461	57185	NIPA like domain containing 3	2037.16	-1.27617	0.280371	-4.55172	5.32092e-06	0.000279943
ANKRD32	NA	NA	NA	217.028	1.76785	0.37126	4.76175	1.91922e-06	0.000134044
GPR1	ENSG00000183671	2825	G protein-coupled receptor 1	239.473	-1.27041	0.400822	-3.1695	0.00152702	0.0164687
RSF1	ENSG00000048649	51773	remodeling and spacing factor 1	1291.25	0.656195	0.138057	4.75306	2.00357e-06	0.000138724
FBXW7	ENSG00000109670	55294	F-box and WD repeat domain containing 7	395.575	0.941157	0.198248	4.74738	2.06066e-06	0.00014167
LYRM7	ENSG00000186687	90624	LYR motif containing 7	265.391	-1.26859	0.29056	-4.366	1.2654e-05	0.000517885
TSHZ1	ENSG00000179981	10194	teashirt zinc finger homeobox 1	1072.79	-1.262	0.446781	-2.82466	0.0047331	0.0366705
CDKN1B	ENSG00000111276	1027	cyclin dependent kinase inhibitor 1B	481.828	-1.25209	0.340487	-3.67736	0.000235661	0.00427468
TPRG1L	ENSG00000158109	127262	tumor protein p63 regulated 1 like	899.854	-1.25204	0.196236	-6.38027	1.76775e-10	1.06292e-07
MFSD10	ENSG00000109736	10227	major facilitator superfamily domain containing 10	634.107	-0.8152	0.172007	-4.73935	2.14403e-06	0.00014469
MRGPRF	ENSG00000172935	116535	MAS related GPR family member F	892.458	-1.25103	0.344668	-3.62968	0.000283772	0.00491727
CD151	ENSG00000177697	977	CD151 molecule (Raph blood group)	3781.84	-1.24501	0.279288	-4.4578	8.28053e-06	0.000378397
ZBTB1	ENSG00000126804	22890	zinc finger and BTB domain containing 1	757.212	0.814653	0.172101	4.73358	2.20592e-06	0.000147006
MXI1	ENSG00000119950	4601	MAX interactor 1, dimerization protein	283.512	-1.24426	0.459933	-2.7053	0.00682437	0.0470868
FBXL17	ENSG00000145743	64839	F-box and leucine rich repeat protein 17	300.239	-1.24419	0.259396	-4.79649	1.61474e-06	0.00011686
DNAJC30	ENSG00000176410	84277	DnaJ heat shock protein family (Hsp40) member C30	230.7	-1.24387	0.310688	-4.0036	6.23859e-05	0.00162508
ADAMTS7	ENSG00000136378	11173	ADAM metallopeptidase with thrombospondin type 1 motif 7	361.606	-1.23966	0.42185	-2.93863	0.0032967	0.0282583
PHKB	ENSG00000102893	5257	phosphorylase kinase regulatory subunit beta	741.971	-1.2364	0.316511	-3.90634	9.37054e-05	0.00215254
PGLS	ENSG00000130313	25796	6-phosphogluconolactonase	664.246	-1.23463	0.228817	-5.3957	6.82575e-08	1.10274e-05
TUBA1A	ENSG00000167552	7846	tubulin alpha 1a	3424.58	-1.23302	0.354581	-3.47741	0.000506282	0.0076104
EFCAB11	ENSG00000140025	90141	EF-hand calcium binding domain 11	65.528	-1.23013	0.394221	-3.1204	0.00180605	0.0184848
LAMTOR1	ENSG00000149357	55004	late endosomal/lysosomal adaptor, MAPK and MTOR activator 1	1379.84	-0.86494	0.183473	-4.71427	2.42577e-06	0.000155814
ATF7IP	ENSG00000171681	55729	activating transcription factor 7 interacting protein	1230.64	0.810148	0.17198	4.71071	2.46858e-06	0.00015793
SNHG3	ENSG00000242125	8420	small nucleolar RNA host gene 3	494.613	-1.22977	0.299321	-4.10852	3.98206e-05	0.00117076
BTBD2	ENSG00000133243	55643	BTB domain containing 2	1206.27	-1.22811	0.276172	-4.4469	8.71203e-06	0.000390309
STAC	ENSG00000144681	6769	SH3 and cysteine rich domain	259.916	-1.22349	0.358025	-3.41732	0.00063242	0.00891969
TSPO	ENSG00000100300	706	translocator protein	1176.33	-1.22204	0.279573	-4.37109	1.23627e-05	0.000513583
ATP6AP1	ENSG00000071553	537	ATPase H+ transporting accessory protein 1	1385.12	-1.21685	0.178886	-6.80236	1.02916e-11	1.70355e-08
NXN	ENSG00000167693	64359	nucleoredoxin	1601.93	-1.2156	0.321477	-3.78128	0.000156022	0.00313888
SRSF8	ENSG00000263465	10929	serine and arginine rich splicing factor 8	366.967	-1.21513	0.249914	-4.86219	1.16094e-06	8.97012e-05
LOC100419583	NA	100419583	ring finger protein 4 pseudogene	611.973	2.7574	0.587703	4.69183	2.7077e-06	0.000167856
ARL6IP5	ENSG00000144746	10550	ADP ribosylation factor like GTPase 6 interacting protein 5	1051.13	-1.21235	0.364111	-3.3296	0.000869706	0.0111322
MED16	ENSG00000175221	10025	mediator complex subunit 16	825.3	-1.21165	0.173618	-6.97884	2.97627e-12	7.93374e-09
ALKBH7	ENSG00000125652	84266	alkB homolog 7	132.407	-1.20989	0.360282	-3.35819	0.000784553	0.0103875
ZMAT5	ENSG00000100319	55954	zinc finger matrin-type 5	71.7102	-1.20627	0.449244	-2.6851	0.00725071	0.0486034
TKT	ENSG00000163931	7086	transketolase	6309.21	-1.20607	0.280646	-4.29746	1.72769e-05	0.000641128
FAM102B	ENSG00000162636	284611	family with sequence similarity 102 member B	228.723	-1.2059	0.379843	-3.17473	0.00149975	0.0162602
MB21D1	NA	NA	NA	150.989	1.91299	0.410075	4.66497	3.08665e-06	0.000186294
RPUSD3	ENSG00000156990	285367	RNA pseudouridine synthase D3	289.707	-1.20509	0.275082	-4.38083	1.18225e-05	0.000497605
PBXIP1	ENSG00000163346	57326	PBX homeobox interacting protein 1	813.392	-1.20409	0.432474	-2.78419	0.00536622	0.0401559
PREPL	ENSG00000138078	9581	prolyl endopeptidase like	818.252	-1.20275	0.281799	-4.26812	1.9713e-05	0.000713325
ERMAP	ENSG00000164010	114625	erythroblast membrane associated protein (Scianna blood group)	253.893	-1.19707	0.306056	-3.91127	9.18105e-05	0.00214063
METRN	ENSG00000103260	79006	meteorin, glial cell differentiation regulator	129.882	-1.1938	0.401428	-2.97389	0.00294049	0.0260123
HOXA10	ENSG00000253293	3206	homeobox A10	180.865	-1.19304	0.374319	-3.18723	0.00143643	0.015779
TMEM19	ENSG00000139291	55266	transmembrane protein 19	262.528	-1.18924	0.340167	-3.49605	0.000472192	0.00724783
HSPB1	ENSG00000106211	3315	heat shock protein family B (small) member 1	3901.03	-1.18789	0.441526	-2.69041	0.0071364	0.0480587
TMEM161A	ENSG00000064545	54929	transmembrane protein 161A	200.825	-1.18705	0.253818	-4.6768	2.91388e-06	0.00017788
CCDC120	ENSG00000147144	90060	coiled-coil domain containing 120	74.9212	-1.18644	0.388284	-3.05559	0.0022462	0.021577
MIDN	ENSG00000167470	90007	midnolin	1111.48	-1.18633	0.235272	-5.04238	4.59779e-07	4.80634e-05
KCNQ1OT1	ENSG00000269821	10984	KCNQ1 opposite strand/antisense transcript 1	108.521	-1.18395	0.346829	-3.41364	0.000641003	0.00900106
EIF3F	ENSG00000175390	8665	eukaryotic translation initiation factor 3 subunit F	1951.52	-1.18293	0.234539	-5.04364	4.56767e-07	4.80627e-05
JUND	ENSG00000130522	3727	JunD proto-oncogene, AP-1 transcription factor subunit	1328.65	-1.17816	0.265102	-4.44417	8.82332e-06	0.000394191
TNFSF12	ENSG00000239697	8742	TNF superfamily member 12	155.933	-1.1766	0.415271	-2.83332	0.00460677	0.0361712
SGSH	ENSG00000181523	6448	N-sulfoglucosamine sulfohydrolase	611.032	-1.17584	0.270056	-4.35405	1.33646e-05	0.000534385
TMEM129	ENSG00000168936	92305	transmembrane protein 129	430.117	-0.991457	0.214851	-4.61462	3.93813e-06	0.000223356
LIX1L	ENSG00000271601	128077	limb and CNS expressed 1 like	610.465	-1.17126	0.30626	-3.82441	0.000131086	0.0027611
TBC1D22A	ENSG00000054611	25771	TBC1 domain family member 22A	479.883	-0.952687	0.206553	-4.61232	3.98206e-06	0.000224257
CPSF3L	NA	NA	NA	957.478	-0.652618	0.141615	-4.60841	4.05759e-06	0.000227709
TMED7	ENSG00000134970	51014	transmembrane p24 trafficking protein 7	1071.47	-1.16876	0.266345	-4.38814	1.14323e-05	0.000486298
RPS14	ENSG00000164587	6208	ribosomal protein S14	5261.81	-1.16375	0.285746	-4.07269	4.64731e-05	0.00132494
POLR2L	ENSG00000177700	5441	RNA polymerase II subunit L	1165.39	-1.16314	0.386504	-3.00938	0.00261777	0.0239386
PFN2	ENSG00000070087	5217	profilin 2	2243.13	-1.1628	0.310512	-3.74479	0.000180543	0.00349166
COL6A1	ENSG00000142156	1291	collagen type VI alpha 1 chain	46407.3	-1.16248	0.394852	-2.94409	0.00323904	0.0279733
MIF4GD	ENSG00000125457	57409	MIF4G domain containing	82.7652	-1.16208	0.431011	-2.69618	0.00701391	0.0476533
FBLIM1	ENSG00000162458	54751	filamin binding LIM protein 1	2231.64	-1.16184	0.412805	-2.81451	0.00488518	0.0376185
LYN	ENSG00000254087	4067	LYN proto-oncogene, Src family tyrosine kinase	390.487	0.914187	0.199891	4.57344	4.79792e-06	0.000261904
ACADSB	ENSG00000196177	36	acyl-CoA dehydrogenase short/branched chain	317.244	-1.16141	0.273239	-4.25054	2.13254e-05	0.000754599
TMF1	ENSG00000144747	7110	TATA element modulatory factor 1	1684.04	0.812891	0.177857	4.57048	4.86598e-06	0.000263818
BCAS4	ENSG00000124243	55653	breast carcinoma amplified sequence 4	166.013	-1.16051	0.323142	-3.59133	0.00032899	0.00546403
PRPF3	ENSG00000117360	9129	pre-mRNA processing factor 3	867.174	0.928398	0.203219	4.56846	4.91315e-06	0.000264202
CCDC115	ENSG00000136710	84317	coiled-coil domain containing 115	184.792	-1.15816	0.250038	-4.63194	3.62257e-06	0.000209884
MIR22HG	ENSG00000186594	84981	MIR22 host gene	656.168	-1.15807	0.288024	-4.02073	5.80182e-05	0.00153633
ZBTB47	ENSG00000114853	92999	zinc finger and BTB domain containing 47	887.403	-1.15432	0.259898	-4.44145	8.9356e-06	0.000398095
UQCR11	ENSG00000127540	10975	ubiquinol-cytochrome c reductase, complex III subunit XI	915.024	-1.15411	0.197018	-5.85791	4.68742e-09	1.33876e-06
SLC25A36	ENSG00000114120	55186	solute carrier family 25 member 36	566.051	-0.998129	0.219057	-4.55648	5.20174e-06	0.000275486
NICN1	ENSG00000145029	84276	nicolin 1	152.564	-1.15126	0.376572	-3.0572	0.00223412	0.0214791
SYNC	ENSG00000162520	81493	syncoilin, intermediate filament protein	506.571	-1.149	0.335107	-3.42875	0.000606367	0.00866688
SPEG	ENSG00000072195	10290	striated muscle enriched protein kinase	1101.6	-1.14469	0.21819	-5.24629	1.55194e-07	2.05138e-05
GPR137B	ENSG00000077585	7107	G protein-coupled receptor 137B	187.341	-1.1417	0.370151	-3.08442	0.00203953	0.0200863
MORN4	ENSG00000171160	118812	MORN repeat containing 4	117.331	-1.13824	0.373312	-3.04903	0.00229583	0.0218308
PTPRS	ENSG00000105426	5802	protein tyrosine phosphatase receptor type S	1797.07	-1.13561	0.331247	-3.42827	0.000607432	0.00867435
TRIOBP	ENSG00000100106	11078	TRIO and F-actin binding protein	2921.5	-1.1307	0.194058	-5.82661	5.65637e-09	1.58716e-06
URM1	ENSG00000167118	81605	ubiquitin related modifier 1	618.049	-1.12649	0.245641	-4.5859	4.52035e-06	0.000249305
UBE2D4	ENSG00000078967	51619	ubiquitin conjugating enzyme E2 D4 (putative)	187.268	-1.12507	0.263971	-4.26211	2.02507e-05	0.000731128
FASTK	ENSG00000164896	10922	Fas activated serine/threonine kinase	811.4	-1.12493	0.220631	-5.0987	3.41996e-07	3.7465e-05
MED20	ENSG00000124641	9477	mediator complex subunit 20	274.472	-1.12057	0.242398	-4.62284	3.78524e-06	0.000216219
SGPP1	ENSG00000126821	81537	sphingosine-1-phosphate phosphatase 1	379.48	-1.12016	0.23012	-4.86772	1.12892e-06	8.85098e-05
ATF6B	ENSG00000213676	1388	activating transcription factor 6 beta	1146.6	-1.11983	0.183426	-6.10506	1.02759e-09	4.58261e-07
DTWD2	ENSG00000169570	285605	DTW domain containing 2	83.2908	-1.1193	0.371768	-3.01075	0.00260605	0.0239274
MYADM	ENSG00000179820	91663	myeloid associated differentiation marker	4455.09	-1.11784	0.383861	-2.9121	0.00359013	0.0301262
TAF9B	ENSG00000187325	51616	TATA-box binding protein associated factor 9b	332.308	-0.944058	0.208784	-4.5217	6.13441e-06	0.000308534
TRPC4AP	ENSG00000100991	26133	transient receptor potential cation channel subfamily C member 4 associated protein	1533.46	-0.551312	0.122051	-4.51706	6.27047e-06	0.000314198
ALDH4A1	ENSG00000159423	8659	aldehyde dehydrogenase 4 family member A1	385.842	-1.1162	0.402505	-2.77314	0.00555179	0.0411471
SLC2A1	ENSG00000117394	6513	solute carrier family 2 member 1	2358.75	-1.11594	0.347268	-3.21349	0.00131132	0.0148557
MAZ	ENSG00000103495	4150	MYC associated zinc finger protein	2373.29	-1.11338	0.235057	-4.73663	2.173e-06	0.000145418
CNN2	ENSG00000064666	1265	calponin 2	6308.93	-1.11213	0.406969	-2.7327	0.00628172	0.0445345
DKK1	ENSG00000107984	22943	dickkopf WNT signaling pathway inhibitor 1	5284.94	-1.11078	0.348353	-3.18867	0.00142931	0.0157116
PYCR1	ENSG00000183010	5831	pyrroline-5-carboxylate reductase 1	1202.97	-1.11073	0.392175	-2.83222	0.00462253	0.0362465
CHMP5	ENSG00000086065	51510	charged multivesicular body protein 5	1054.96	0.996285	0.22104	4.50725	6.56726e-06	0.000322198
EIF4EBP1	ENSG00000187840	1978	eukaryotic translation initiation factor 4E binding protein 1	1486.03	-1.10721	0.261082	-4.24086	2.22668e-05	0.000772527
LASP1	ENSG00000002834	3927	LIM and SH3 protein 1	8527.06	-1.10572	0.328021	-3.3709	0.000749232	0.0100699
C4orf27	NA	NA	NA	316.782	1.15544	0.256521	4.50429	6.65963e-06	0.000323751
DGCR2	ENSG00000070413	9993	DiGeorge syndrome critical region gene 2	1086.44	-1.09904	0.220019	-4.99519	5.87767e-07	5.49751e-05
GAS6	ENSG00000183087	2621	growth arrest specific 6	3794.23	-1.09842	0.338695	-3.24309	0.00118241	0.0138208
LRRC28	ENSG00000168904	123355	leucine rich repeat containing 28	97.5387	-1.09443	0.399003	-2.74292	0.00608949	0.0437143
CUTC	ENSG00000119929	51076	cutC copper transporter	159.089	-1.09424	0.350739	-3.11981	0.00180967	0.0184848
C11orf95	ENSG00000188070	65998	chromosome 11 open reading frame 95	410.361	-1.09355	0.36374	-3.00641	0.00264351	0.0241051
HNRNPA0	ENSG00000177733	10949	heterogeneous nuclear ribonucleoprotein A0	1707.27	-1.0922	0.216821	-5.03731	4.72113e-07	4.8716e-05
ANKS6	ENSG00000165138	203286	ankyrin repeat and sterile alpha motif domain containing 6	437.538	-0.847911	0.188719	-4.49297	7.02359e-06	0.000334331
TUBB2A	ENSG00000137267	7280	tubulin beta 2A class IIa	330.212	-1.07913	0.342161	-3.15387	0.0016112	0.0171113
FARP1	ENSG00000152767	10160	FERM, ARH/RhoGEF and pleckstrin domain protein 1	3787.42	-1.07852	0.32769	-3.29128	0.000997311	0.0122324
RPL3	ENSG00000100316	6122	ribosomal protein L3	14142.9	-1.07764	0.295611	-3.64546	0.000266912	0.00469119
CLN8	ENSG00000182372	2055	CLN8 transmembrane ER and ERGIC protein	234.575	-0.969378	0.216447	-4.4786	7.5134e-06	0.000353439
UNC119B	ENSG00000175970	84747	unc-119 lipid binding chaperone B	616.776	-1.07655	0.26961	-3.99298	6.52485e-05	0.00167509
HMG20B	ENSG00000064961	10362	high mobility group 20B	724.744	-1.07646	0.216162	-4.97989	6.36204e-07	5.84796e-05
MAN2C1	ENSG00000140400	4123	mannosidase alpha class 2C member 1	692.345	-1.07623	0.192193	-5.59977	2.14642e-08	4.48662e-06
PPP2R5C	ENSG00000078304	5527	protein phosphatase 2 regulatory subunit B'gamma	1124.32	-0.930974	0.208317	-4.46903	7.85758e-06	0.000365332
WDR18	ENSG00000065268	57418	WD repeat domain 18	662.322	-0.971754	0.21756	-4.4666	7.94726e-06	0.00036843
CTF1	ENSG00000150281	1489	cardiotrophin 1	151.565	-1.07388	0.392824	-2.73375	0.00626171	0.0444913
CNIH1	ENSG00000100528	10175	cornichon family AMPA receptor auxiliary protein 1	1085.33	-0.868461	0.194559	-4.46375	8.05393e-06	0.000370752
SUN2	ENSG00000100242	25777	Sad1 and UNC84 domain containing 2	1400.61	-1.06997	0.285887	-3.74264	0.000182098	0.00351324
C9orf16	ENSG00000171159	79095	chromosome 9 open reading frame 16	289.604	-1.06924	0.291597	-3.66684	0.00024557	0.00440814
XYLT2	ENSG00000015532	64132	xylosyltransferase 2	593.259	-1.06898	0.226624	-4.71696	2.39389e-06	0.000154387
CEBPZOS	ENSG00000218739	100505876	CEBPZ opposite strand	368.159	-0.914698	0.20536	-4.45413	8.42359e-06	0.000383838
IER5L	ENSG00000188483	389792	immediate early response 5 like	499.548	-1.06879	0.305991	-3.49287	0.000477855	0.00728581
YIF1B	ENSG00000167645	90522	Yip1 interacting factor homolog B, membrane trafficking protein	581.1	-1.06796	0.334358	-3.19407	0.00140283	0.0155151
PRMT1	ENSG00000126457	3276	protein arginine methyltransferase 1	2033.78	-1.06737	0.23603	-4.52217	6.12087e-06	0.000308534
TSPAN4	ENSG00000214063	7106	tetraspanin 4	1055.38	-1.06629	0.256005	-4.16513	3.1117e-05	0.000971119
TMEM256	ENSG00000205544	254863	transmembrane protein 256	81.182	-1.06444	0.318411	-3.34298	0.000828832	0.0108215
CST3	ENSG00000101439	1471	cystatin C	1786.15	-1.05967	0.21905	-4.83757	1.31433e-06	9.79423e-05
TSR3	ENSG00000007520	115939	TSR3 ribosome maturation factor	325.479	-1.05869	0.296277	-3.57332	0.00035248	0.00576439
PCCB	ENSG00000114054	5096	propionyl-CoA carboxylase subunit beta	443.128	-1.05635	0.281636	-3.75077	0.000176295	0.00343861
SDHC	ENSG00000143252	6391	succinate dehydrogenase complex subunit C	374.381	-1.0563	0.292828	-3.60723	0.000309488	0.00518863
COPZ1	ENSG00000111481	22818	coatomer protein complex subunit zeta 1	1529.93	-1.05565	0.230356	-4.5827	4.59017e-06	0.000252286
DDB1	ENSG00000167986	1642	damage specific DNA binding protein 1	4764.36	-1.05377	0.216536	-4.86647	1.13607e-06	8.86357e-05
ALDH6A1	ENSG00000119711	4329	aldehyde dehydrogenase 6 family member A1	186.899	-1.05155	0.38891	-2.70384	0.00685439	0.0471053
FADS3	ENSG00000221968	3995	fatty acid desaturase 3	1597.94	-1.05121	0.299472	-3.51022	0.000447736	0.00697283
KIRREL3	ENSG00000149571	84623	kirre like nephrin family adhesion molecule 3	495.157	-1.04933	0.383406	-2.73686	0.00620292	0.0441913
TMEM127	ENSG00000135956	55654	transmembrane protein 127	1464.95	-1.04841	0.184211	-5.69134	1.26044e-08	2.87992e-06
MAGEH1	ENSG00000187601	28986	MAGE family member H1	225.159	-1.04782	0.386685	-2.70974	0.00673355	0.0466017
ARMCX6	ENSG00000198960	54470	armadillo repeat containing X-linked 6	119.11	-1.0472	0.316648	-3.30713	0.000942555	0.01175
DCAF4	ENSG00000119599	26094	DDB1 and CUL4 associated factor 4	174.043	-1.04716	0.312529	-3.3506	0.000806371	0.0106083
TMEM177	ENSG00000144120	80775	transmembrane protein 177	91.8311	-1.04515	0.341429	-3.0611	0.00220528	0.0212605
MARVELD1	ENSG00000155254	83742	MARVEL domain containing 1	1641.01	-1.0417	0.278712	-3.73756	0.000185817	0.00357205
NFIX	ENSG00000008441	4784	nuclear factor I X	3936.72	-1.03945	0.309713	-3.35617	0.000790304	0.010455
MIR503HG	NA	84848	MIR503 host gene	84.8853	-2.25139	0.512863	-4.38985	1.13431e-05	0.000484653
RPL29	ENSG00000162244	6159	ribosomal protein L29	2638.79	-1.03828	0.284689	-3.64706	0.000265263	0.00467249
NFATC4	ENSG00000100968	4776	nuclear factor of activated T cells 4	1843.74	-1.03789	0.367403	-2.82492	0.00472919	0.0366644
IDUA	ENSG00000127415	3425	alpha-L-iduronidase	253.825	-1.03737	0.27825	-3.7282	0.000192855	0.00367642
ARMC10	ENSG00000170632	83787	armadillo repeat containing 10	191.209	-1.03634	0.298508	-3.47172	0.000517142	0.00772285
SNX17	ENSG00000115234	9784	sorting nexin 17	1434.69	-1.03431	0.233145	-4.43635	9.14974e-06	0.000406503
TRAPPC5	ENSG00000181029	126003	trafficking protein particle complex 5	441.673	-1.03426	0.323946	-3.19269	0.00140955	0.0155586
CD99L2	ENSG00000102181	83692	CD99 molecule like 2	951.828	-1.03057	0.318539	-3.23529	0.00121518	0.014033
ANP32A	ENSG00000140350	8125	acidic nuclear phosphoprotein 32 family member A	963.29	-0.92526	0.211243	-4.38008	1.18638e-05	0.00049803
FAM178A	NA	NA	NA	828.774	0.966891	0.220986	4.37536	1.21232e-05	0.000507588
ISCA1	ENSG00000135070	81689	iron-sulfur cluster assembly 1	240.701	-1.02988	0.266399	-3.86594	0.00011066	0.00242121
SEMA4F	ENSG00000135622	10505	ssemaphorin 4F	135.059	-1.02967	0.332774	-3.09422	0.00197332	0.0196277
DOCK6	ENSG00000130158	57572	dedicator of cytokinesis 6	438.839	-1.02784	0.252369	-4.07277	4.64575e-05	0.00132494
FNBP1	ENSG00000187239	23048	formin binding protein 1	992.806	-1.02511	0.291154	-3.52086	0.000430157	0.00673843
C12orf75	ENSG00000235162	387882	chromosome 12 open reading frame 75	4142.63	-0.940365	0.215242	-4.36888	1.24885e-05	0.000516126
NR1H2	ENSG00000131408	7376	nuclear receptor subfamily 1 group H member 2	1087.01	-0.671003	0.153621	-4.3679	1.25448e-05	0.000516527
ARRDC1	ENSG00000197070	92714	arrestin domain containing 1	193.81	-1.02079	0.249697	-4.08811	4.34902e-05	0.00125556
GIPC1	ENSG00000123159	10755	GIPC PDZ domain containing family member 1	1506.48	-1.02031	0.22115	-4.61366	3.95635e-06	0.000223597
SNX27	ENSG00000143376	81609	sorting nexin 27	485.045	-0.894444	0.204871	-4.36589	1.26606e-05	0.000517885
LHPP	ENSG00000107902	64077	phospholysine phosphohistidine inorganic pyrophosphate phosphatase	110.664	-1.02031	0.379011	-2.69203	0.00710194	0.047973
SLC16A7	ENSG00000118596	9194	solute carrier family 16 member 7	656.042	-1.0198	0.35244	-2.89355	0.00380917	0.0315014
BDP1	ENSG00000145734	55814	B double prime 1, subunit of RNA polymerase III transcription initiation factor IIIB	1200.92	0.964001	0.220935	4.36327	1.28132e-05	0.000520136
PROSER3	ENSG00000167595	148137	proline and serine rich 3	192.617	-1.01806	0.282526	-3.60341	0.000314071	0.00524824
TMEM50B	ENSG00000142188	757	transmembrane protein 50B	250.855	-1.01503	0.336759	-3.0141	0.0025774	0.0237323
PEPD	ENSG00000124299	5184	peptidase D	747.787	-1.01291	0.236091	-4.29035	1.78392e-05	0.00065742
PINK1	ENSG00000158828	65018	PTEN induced kinase 1	473.634	-1.01109	0.333064	-3.03571	0.00239971	0.0225109
TAZ	ENSG00000102125	6901	tafazzin	182.634	-1.00891	0.292015	-3.455	0.000550298	0.00808216
PLA2G12A	ENSG00000123739	81579	phospholipase A2 group XIIA	271.242	-1.00807	0.311435	-3.23687	0.00120849	0.0140063
LINC00094	NA	NA	NA	375.204	-1.16752	0.268488	-4.3485	1.37071e-05	0.00054671
ZBTB7A	ENSG00000178951	51341	zinc finger and BTB domain containing 7A	1256.39	-0.724889	0.166767	-4.34671	1.38195e-05	0.000548863
PROSC	NA	NA	NA	563.955	-0.909217	0.209181	-4.34655	1.38297e-05	0.000548863
TMEM134	ENSG00000172663	80194	transmembrane protein 134	125.784	-1.00724	0.319008	-3.15742	0.0015917	0.0169274
LOC100294145	NA	100294145	uncharacterized LOC100294145	324.533	1.27092	0.293041	4.33702	1.44425e-05	0.000570355
PIGM	ENSG00000143315	93183	phosphatidylinositol glycan anchor biosynthesis class M	194.447	-1.00473	0.262451	-3.82827	0.000129047	0.00273374
TMEM106B	ENSG00000106460	54664	transmembrane protein 106B	709.744	-1.00418	0.298926	-3.35931	0.000781373	0.010354
WDR83OS	ENSG00000105583	51398	WD repeat domain 83 opposite strand	330.517	-1.00296	0.292583	-3.42797	0.000608112	0.0086763
RPL7A	ENSG00000148303	6130	ribosomal protein L7a	8643.43	-1.00259	0.29605	-3.38657	0.000707716	0.00965803
RPS6KA4	ENSG00000162302	8986	ribosomal protein S6 kinase A4	791.691	-1.00039	0.244163	-4.09724	4.18099e-05	0.00121971
MBD4	ENSG00000129071	8930	methyl-CpG binding domain 4, DNA glycosylase	597.79	1.00065	0.212675	4.70505	2.53802e-06	0.000161084
MCMBP	ENSG00000197771	79892	minichromosome maintenance complex binding protein	1762.89	1.00311	0.212498	4.72056	2.35202e-06	0.000153544
GPATCH11	ENSG00000152133	253635	G-patch domain containing 11	353.028	1.00606	0.270477	3.71959	0.000199548	0.00374597
SNX5	ENSG00000089006	27131	sorting nexin 5	1343	0.751499	0.173946	4.3203	1.55819e-05	0.000600563
ZNF417	ENSG00000173480	147687	zinc finger protein 417	121.373	1.00728	0.32726	3.07791	0.00208458	0.0203919
ZNF155	ENSG00000204920	7711	zinc finger protein 155	82.7897	1.00771	0.31503	3.19877	0.00138017	0.0153188
CYTH1	ENSG00000108669	9267	cytohesin 1	336.383	1.00968	0.347373	2.90661	0.00365369	0.0305794
TOPBP1	ENSG00000163781	11073	DNA topoisomerase II binding protein 1	1175.17	1.01008	0.285464	3.53838	0.000402592	0.0064134
DBR1	ENSG00000138231	51163	debranching RNA lariats 1	290.728	0.953713	0.221041	4.31464	1.59863e-05	0.000608871
ABRACL	ENSG00000146386	58527	ABRA C-terminal like	177.655	1.01031	0.327498	3.08495	0.00203584	0.0200743
HAUS4	ENSG00000092036	54930	HAUS augmin like complex subunit 4	240.039	1.01129	0.253624	3.98735	6.68164e-05	0.00170169
FLJ32255	ENSG00000287263	643977	uncharacterized LOC643977	134.575	1.01368	0.301025	3.36741	0.000758774	0.0101725
WDR53	ENSG00000185798	348793	WD repeat domain 53	178.569	1.0147	0.279744	3.62725	0.000286453	0.0049321
HAUS1	ENSG00000152240	115106	HAUS augmin like complex subunit 1	321.897	1.01536	0.259216	3.91705	8.96379e-05	0.00211456
XRN1	ENSG00000114127	54464	5'-3' exoribonuclease 1	1045.66	1.0158	0.300021	3.38577	0.000709786	0.00967802
LRIF1	ENSG00000121931	55791	ligand dependent nuclear receptor interacting factor 1	553.373	1.01674	0.29454	3.45194	0.000556567	0.00815177
EXO5	ENSG00000164002	64789	exonuclease 5	170.406	1.01723	0.316555	3.21345	0.00131151	0.0148557
TRAFD1	ENSG00000135148	10906	TRAF-type zinc finger domain containing 1	684.765	1.01761	0.300045	3.39152	0.000695072	0.00954248
PPP4R2	ENSG00000163605	151987	protein phosphatase 4 regulatory subunit 2	463.827	1.01987	0.194748	5.23687	1.63322e-07	2.14113e-05
IVNS1ABP	ENSG00000116679	10625	influenza virus NS1A binding protein	1259.96	1.02025	0.259162	3.93672	8.26013e-05	0.00197183
BIRC2	ENSG00000110330	329	baculoviral IAP repeat containing 2	1881.09	1.02027	0.343741	2.96814	0.00299607	0.0263147
FAM134A	NA	NA	NA	1129.03	-0.808651	0.188198	-4.2968	1.73278e-05	0.000641529
CTDSPL2	ENSG00000137770	51496	CTD small phosphatase like 2	687.525	1.0239	0.198935	5.14693	2.64785e-07	3.18535e-05
STX18	ENSG00000168818	53407	syntaxin 18	518.932	1.02576	0.179959	5.69995	1.19841e-08	2.8608e-06
CMTR1	ENSG00000137200	23070	cap methyltransferase 1	1185.39	1.02867	0.342661	3.00201	0.00268206	0.0243566
ZNRF2	ENSG00000180233	223082	zinc and ring finger 2	112.098	1.02962	0.346937	2.96774	0.00299993	0.0263198
ARL13B	ENSG00000169379	200894	ADP ribosylation factor like GTPase 13B	318.996	0.960546	0.224533	4.27798	1.88595e-05	0.00069025
SOX12	ENSG00000177732	6666	SRY-box transcription factor 12	659.427	-0.975454	0.228054	-4.27729	1.89183e-05	0.000690821
TGS1	ENSG00000137574	96764	trimethylguanosine synthase 1	618.096	1.03007	0.24807	4.15233	3.29106e-05	0.00100661
CPM	ENSG00000135678	1368	carboxypeptidase M	206.318	1.03016	0.315561	3.26454	0.00109642	0.013116
ZNF84	ENSG00000198040	7637	zinc finger protein 84	474.53	0.938434	0.219638	4.27264	1.93174e-05	0.000700597
ARL5B	ENSG00000165997	221079	ADP ribosylation factor like GTPase 5B	355.147	1.03039	0.324575	3.17457	0.00150056	0.0162602
TRPV4	ENSG00000111199	59341	transient receptor potential cation channel subfamily V member 4	134.387	1.03232	0.374941	2.75328	0.00590019	0.0429494
HEATR1	ENSG00000119285	55127	HEAT repeat containing 1	1207.45	-0.66706	0.156556	-4.26083	2.03672e-05	0.000732951
ETV6	ENSG00000139083	2120	ETS variant transcription factor 6	648.787	1.03438	0.258606	3.9998	6.33949e-05	0.001646
SMC6	ENSG00000163029	79677	structural maintenance of chromosomes 6	998.671	1.03493	0.247603	4.1798	2.91761e-05	0.000925878
RNF114	ENSG00000124226	55905	ring finger protein 114	1211.4	1.03621	0.310184	3.34064	0.000835848	0.0108776
PRPF40A	ENSG00000196504	55660	pre-mRNA processing factor 40 homolog A	2611.72	0.706162	0.165829	4.25838	2.05915e-05	0.000735135
MRPS31	ENSG00000102738	10240	mitochondrial ribosomal protein S31	268.059	1.03647	0.248393	4.17272	3.00991e-05	0.000942084
FN3KRP	ENSG00000141560	79672	fructosamine 3 kinase related protein	470.022	1.03715	0.209159	4.95867	7.09784e-07	6.34206e-05
STIM2	ENSG00000109689	57620	stromal interaction molecule 2	517.236	1.03749	0.247547	4.19109	2.77613e-05	0.00089252
ZIK1	ENSG00000171649	284307	zinc finger protein interacting with K protein 1	158.776	1.03773	0.306399	3.38685	0.000707011	0.00965664
TNPO3	ENSG00000064419	23534	transportin 3	1338.42	-0.717169	0.168755	-4.24977	2.1399e-05	0.00075493
LRR1	ENSG00000165501	122769	leucine rich repeat protein 1	229.152	1.038	0.361134	2.87429	0.0040494	0.0329263
PAPL	NA	NA	NA	26.7972	4.46611	1.05146	4.24753	2.16144e-05	0.000759782
RASSF8	ENSG00000123094	11228	Ras association domain family member 8	1888.22	0.892329	0.210116	4.24685	2.168e-05	0.000760417
ZNF140	ENSG00000196387	7699	zinc finger protein 140	247.424	1.03803	0.265728	3.90636	9.36956e-05	0.00215254
SPNS1	ENSG00000169682	83985	sphingolipid transporter 1 (putative)	725.95	-0.936707	0.220692	-4.24441	2.19167e-05	0.000765361
ENTPD4	ENSG00000197217	9583	ectonucleoside triphosphate diphosphohydrolase 4	986.929	-0.833509	0.19645	-4.24286	2.20685e-05	0.000768984
RBMXL1	ENSG00000213516	494115	RBMX like 1	279.413	1.03909	0.313768	3.31166	0.000927454	0.0115979
ZNF175	ENSG00000105497	7728	zinc finger protein 175	249.13	1.04081	0.221641	4.69594	2.65381e-06	0.000165801
NAB1	ENSG00000138386	4664	NGFI-A binding protein 1	603.265	1.04219	0.323157	3.22503	0.00125959	0.0144311
CENPBD1P1	ENSG00000213753	65996	CENPB DNA-binding domains containing 1 pseudogene 1	575.653	-0.733697	0.173213	-4.23581	2.27733e-05	0.000786688
ZER1	ENSG00000160445	10444	zyg-11 related cell cycle regulator	916.021	-0.781769	0.184593	-4.23509	2.28457e-05	0.000787488
ADAL	ENSG00000168803	161823	adenosine deaminase like	177.972	0.996929	0.235452	4.2341	2.29469e-05	0.000789276
ZNF227	ENSG00000131115	7770	zinc finger protein 227	259.487	1.0451	0.280807	3.72177	0.000197835	0.00373057
ARID4B	ENSG00000054267	51742	AT-rich interaction domain 4B	1170.07	1.04604	0.230348	4.54112	5.59571e-06	0.000289637
CXorf38	ENSG00000185753	159013	chromosome X open reading frame 38	253.237	1.0461	0.357533	2.92588	0.00343486	0.0291443
GTPBP1	ENSG00000100226	9567	GTP binding protein 1	1055.43	1.04723	0.31906	3.28225	0.00102982	0.0124875
ARNTL	ENSG00000133794	406	aryl hydrocarbon receptor nuclear translocator like	271.588	1.04741	0.284242	3.68492	0.000228776	0.00420579
DOCK10	ENSG00000135905	55619	dedicator of cytokinesis 10	1912.28	1.04792	0.340934	3.07367	0.0021144	0.0206206
CEBPZ	ENSG00000115816	10153	CCAAT enhancer binding protein zeta	1207.33	1.04945	0.237989	4.40966	1.03533e-05	0.000451201
FAM129B	NA	NA	NA	10212.4	-0.563515	0.133379	-4.22491	2.39031e-05	0.000808259
BLZF1	ENSG00000117475	8548	basic leucine zipper nuclear factor 1	425.281	1.05089	0.270667	3.8826	0.000103345	0.00229251
OXA1L	ENSG00000155463	5018	OXA1L mitochondrial inner membrane protein	1261.58	-0.794987	0.188211	-4.22391	2.40098e-05	0.000808446
GUSB	ENSG00000169919	2990	glucuronidase beta	700.032	1.05127	0.270613	3.88477	0.000102426	0.00228823
ZNF14	ENSG00000105708	7561	zinc finger protein 14	100.761	1.05156	0.369731	2.84412	0.00445342	0.0353055
MAVS	ENSG00000088888	57506	mitochondrial antiviral signaling protein	2532.99	-0.732897	0.173852	-4.21564	2.49073e-05	0.000832267
PSTPIP2	ENSG00000152229	9050	proline-serine-threonine phosphatase interacting protein 2	347.797	1.05203	0.308402	3.41124	0.000646685	0.00906492
C2CD3	ENSG00000168014	26005	C2 domain containing 3 centriole elongation regulator	1098.2	1.05212	0.332938	3.16012	0.00157705	0.0168381
PAXIP1	ENSG00000157212	22976	PAX interacting protein 1	295.152	1.05275	0.324615	3.24306	0.00118252	0.0138208
PARP2	ENSG00000129484	10038	poly(ADP-ribose) polymerase 2	555.93	1.05367	0.280386	3.75792	0.000171332	0.0033505
C9orf85	ENSG00000155621	138241	chromosome 9 open reading frame 85	133.289	1.05447	0.285154	3.69789	0.000217395	0.00402789
DNMBP	ENSG00000107554	23268	dynamin binding protein	1703.9	1.05568	0.261102	4.04318	5.27307e-05	0.0014392
C19orf24	NA	NA	NA	357.686	-1.05352	0.250269	-4.20955	2.55877e-05	0.000843009
COBLL1	ENSG00000082438	22837	cordon-bleu WH2 repeat protein like 1	681.336	1.05694	0.365055	2.89528	0.00378817	0.0313765
CCNT2-AS1	NA	100129961	CCNT2 antisense RNA 1	14.9261	-6.54191	1.55472	-4.20777	2.57898e-05	0.000846984
FBXO32	ENSG00000156804	114907	F-box protein 32	627.61	1.05742	0.354676	2.98138	0.00286952	0.0255825
LIN52	ENSG00000205659	91750	lin-52 DREAM MuvB core complex component	151.38	1.05792	0.267127	3.96037	7.48338e-05	0.00185277
MOV10	ENSG00000155363	4343	Mov10 RISC complex RNA helicase	1321.27	1.06006	0.382858	2.76882	0.00562601	0.0414475
PKD1	ENSG00000008710	5310	polycystin 1, transient receptor potential channel interacting	2330.84	-0.90676	0.215679	-4.2042	2.62005e-05	0.000853465
PDE4DIP	ENSG00000178104	9659	phosphodiesterase 4D interacting protein	3332.63	1.06051	0.253777	4.17891	2.92908e-05	0.000926307
MSX1	ENSG00000163132	4487	msh homeobox 1	183.99	1.06057	0.341903	3.10196	0.00192242	0.01935
PRPS2	ENSG00000101911	5634	phosphoribosyl pyrophosphate synthetase 2	589.843	0.843561	0.201053	4.19572	2.72008e-05	0.000880668
CENPC	ENSG00000145241	1060	centromere protein C	238.578	1.0607	0.291437	3.63955	0.000273116	0.00477401
RNF8	ENSG00000112130	9025	ring finger protein 8	373.365	0.784149	0.187041	4.19238	2.76045e-05	0.000890134
CNTRL	ENSG00000119397	11064	centriolin	331.452	1.06124	0.328492	3.23064	0.00123515	0.0142327
BUD13	ENSG00000137656	84811	BUD13 homolog	372.71	0.918151	0.219084	4.19086	2.77901e-05	0.00089252
ZNF845	ENSG00000213799	91664	zinc finger protein 845	185.751	1.06231	0.327422	3.24446	0.00117675	0.0137983
LOC150776	ENSG00000152117	150776	sphingomyelin phosphodiesterase 4, neutral membrane (neutral sphingomyelinase-3) pseudogene	357.662	1.06443	0.384145	2.77091	0.00558997	0.0413493
ILVBL	ENSG00000105135	10994	ilvB acetolactate synthase like	479.537	-0.774795	0.18496	-4.18899	2.80203e-05	0.000894524
OGFR	ENSG00000060491	11054	opioid growth factor receptor	1096.48	1.06573	0.33301	3.2003	0.00137283	0.0152693
ZFYVE21	ENSG00000100711	79038	zinc finger FYVE-type containing 21	442.033	-0.987212	0.23599	-4.18328	2.87332e-05	0.000913636
IRX3	ENSG00000177508	79191	iroquois homeobox 3	253.55	1.06579	0.33579	3.17397	0.00150368	0.0162614
ZNF654	ENSG00000175105	55279	zinc finger protein 654	402.806	1.06615	0.229311	4.64936	3.32969e-06	0.000197974
PMPCA	ENSG00000165688	23203	peptidase, mitochondrial processing alpha subunit	769.755	-0.840847	0.201225	-4.17865	2.93246e-05	0.000926307
NOP58	ENSG00000055044	51602	NOP58 ribonucleoprotein	1741.37	1.06688	0.264756	4.02969	5.58508e-05	0.00149307
KSR1	ENSG00000141068	8844	kinase suppressor of ras 1	173.003	1.06923	0.374875	2.85223	0.00434141	0.0346835
NCAPH2	ENSG00000025770	29781	non-SMC condensin II complex subunit H2	723.148	1.06984	0.287371	3.72285	0.000196984	0.00373057
GRAMD1A	ENSG00000089351	57655	GRAM domain containing 1A	699.189	-0.677783	0.162319	-4.17564	2.97153e-05	0.000931896
HMGN5	ENSG00000198157	79366	high mobility group nucleosome binding domain 5	107.209	1.07412	0.341158	3.14847	0.0016413	0.0173282
SNRPD1	ENSG00000167088	6632	small nuclear ribonucleoprotein D1 polypeptide	953.259	1.07593	0.364592	2.95106	0.00316686	0.0275126
EMP3	ENSG00000142227	2014	epithelial membrane protein 3	2195.46	-0.90073	0.216268	-4.16488	3.11521e-05	0.000971119
MTX1	ENSG00000173171	4580	metaxin 1	250.331	-0.984237	0.236342	-4.16446	3.12089e-05	0.000971119
GPD2	ENSG00000115159	2820	glycerol-3-phosphate dehydrogenase 2	890.94	1.07632	0.260234	4.13597	3.53461e-05	0.00106065
SLC20A1	ENSG00000144136	6574	solute carrier family 20 member 1	3072.97	1.07928	0.374332	2.88321	0.00393643	0.0322868
PSIP1	ENSG00000164985	11168	PC4 and SFRS1 interacting protein 1	2238.47	1.07945	0.259314	4.16269	3.14517e-05	0.000976261
ZNF644	ENSG00000122482	84146	zinc finger protein 644	901.363	0.883292	0.212396	4.15871	3.20054e-05	0.000988214
MPHOSPH10	ENSG00000124383	10199	M-phase phosphoprotein 10	755.505	0.716666	0.172407	4.15684	3.22683e-05	0.000994411
CEP170	ENSG00000143702	9859	centrosomal protein 170	1802.74	1.08018	0.277259	3.89592	9.78266e-05	0.0022162
TLK2	ENSG00000146872	11011	tousled like kinase 2	519.558	0.781795	0.18824	4.15318	3.2788e-05	0.00100655
LRCH1	ENSG00000136141	23143	leucine rich repeats and calponin homology domain containing 1	511.544	1.08157	0.239744	4.51137	6.44092e-06	0.000317998
MFSD5	ENSG00000182544	84975	major facilitator superfamily domain containing 5	406.118	-0.823083	0.198224	-4.15229	3.29159e-05	0.00100661
MTFR1L	ENSG00000117640	56181	mitochondrial fission regulator 1 like	631.837	-0.706267	0.170123	-4.1515	3.30299e-05	0.00100817
C19orf66	NA	NA	NA	1086.38	2.09159	0.504156	4.14869	3.34378e-05	0.00101868
TMEM115	ENSG00000126062	11070	transmembrane protein 115	997.51	-0.465092	0.112139	-4.14747	3.36171e-05	0.00102219
FANCL	ENSG00000115392	55120	FA complementation group L	124.8	1.0822	0.292152	3.70425	0.000212016	0.003943
SMC3	ENSG00000108055	9126	structural maintenance of chromosomes 3	2100.96	1.08292	0.206876	5.23464	1.65307e-07	2.14953e-05
ZNF480	ENSG00000198464	147657	zinc finger protein 480	559.792	0.848878	0.205032	4.14023	3.46961e-05	0.00104737
CEP135	ENSG00000174799	9662	centrosomal protein 135	278.083	1.08357	0.391538	2.76746	0.00564954	0.0415936
FAM160B2	ENSG00000158863	64760	family with sequence similarity 160 member B2	841.236	-0.967192	0.233637	-4.13972	3.47728e-05	0.00104737
PIGS	ENSG00000087111	94005	phosphatidylinositol glycan anchor biosynthesis class S	822.636	-0.986299	0.238357	-4.1379	3.50503e-05	0.00105375
CCDC84	ENSG00000186166	338657	coiled-coil domain containing 84	160.546	1.08489	0.391009	2.77459	0.00552721	0.0410219
ENO2	ENSG00000111674	2026	enolase 2	501.357	1.08531	0.401263	2.70473	0.00683604	0.0470868
RECQL	ENSG00000004700	5965	RecQ like helicase	843.648	0.803675	0.194766	4.12636	3.68556e-05	0.00110181
COMMD4	ENSG00000140365	54939	COMM domain containing 4	626.658	0.986267	0.239056	4.12568	3.69641e-05	0.00110299
RIPK2	ENSG00000104312	8767	receptor interacting serine/threonine kinase 2	710.067	1.08754	0.319659	3.40219	0.000668474	0.00924877
INTS7	ENSG00000143493	25896	integrator complex subunit 7	695.77	1.0877	0.243597	4.46519	7.99986e-06	0.000369797
FRMD8	ENSG00000126391	83786	FERM domain containing 8	601.836	0.637125	0.15453	4.12298	3.74005e-05	0.00110899
CHEK2	ENSG00000183765	11200	checkpoint kinase 2	163.115	1.09015	0.371076	2.9378	0.00330555	0.0282873
PLEKHA8P1	ENSG00000134297	51054	pleckstrin homology domain containing A8 pseudogene 1	42.7005	1.0904	0.381376	2.85911	0.00424833	0.0341567
CDC5L	ENSG00000096401	988	cell division cycle 5 like	1409.05	0.825522	0.20034	4.12061	3.77871e-05	0.00111507
ZNF75A	ENSG00000162086	7627	zinc finger protein 75a	348.068	1.0905	0.329003	3.31456	0.00091788	0.0115156
ZNF230	ENSG00000159882	7773	zinc finger protein 230	72.9341	1.09086	0.30177	3.61485	0.000300517	0.00508621
PPIG	ENSG00000138398	9360	peptidylprolyl isomerase G	1877.42	1.09202	0.160358	6.80985	9.77033e-12	1.70355e-08
RTN4	ENSG00000115310	57142	reticulon 4	10526.5	-0.960714	0.23441	-4.09844	4.15946e-05	0.00121843
ZNF550	ENSG00000251369	162972	zinc finger protein 550	220.218	1.09223	0.35452	3.08087	0.00206394	0.0202395
TMED8	ENSG00000100580	283578	transmembrane p24 trafficking protein family member 8	62.1859	1.09225	0.342981	3.18458	0.00144965	0.0158903
SPECC1	ENSG00000128487	92521	sperm antigen with calponin homology and coiled-coil domains 1	412.519	1.09364	0.388479	2.81518	0.00487506	0.0375586
MDGA1	ENSG00000112139	266727	MAM domain containing glycosylphosphatidylinositol anchor 1	209.453	1.09367	0.290882	3.75984	0.000170019	0.00333996
LARP1	ENSG00000155506	23367	La ribonucleoprotein 1, translational regulator	5425.36	-0.633356	0.154662	-4.0951	4.21985e-05	0.0012249
ZFP3	ENSG00000180787	124961	ZFP3 zinc finger protein	174.443	1.094	0.344335	3.17713	0.00148743	0.0161682
PAFAH1B3	ENSG00000079462	5050	platelet activating factor acetylhydrolase 1b catalytic subunit 3	230.515	1.09483	0.32163	3.404	0.000664068	0.00920373
CNOT10	ENSG00000182973	25904	CCR4-NOT transcription complex subunit 10	527.894	1.09484	0.192913	5.67532	1.38427e-08	3.11832e-06
ZNF841	ENSG00000197608	284371	zinc finger protein 841	300.562	1.09504	0.25586	4.27983	1.87033e-05	0.000686103
NSRP1	ENSG00000126653	84081	nuclear speckle splicing regulatory protein 1	1181.02	1.0972	0.174807	6.27666	3.45921e-10	1.78473e-07
BCOR	ENSG00000183337	54880	BCL6 corepressor	867.878	1.09832	0.266304	4.12431	3.71842e-05	0.00110543
CCZ1	ENSG00000122674	51622	CCZ1 homolog, vacuolar protein trafficking and biogenesis associated	125.49	1.10019	0.295163	3.72738	0.00019348	0.00367957
ZNF770	ENSG00000198146	54989	zinc finger protein 770	904.851	-0.617266	0.151391	-4.0773	4.55617e-05	0.0013036
RTTN	ENSG00000176225	25914	rotatin	486.752	1.10244	0.340314	3.23948	0.00119748	0.0139494
NVL	ENSG00000143748	4931	nuclear VCP like	452.013	1.10279	0.260912	4.22667	2.3717e-05	0.000803666
UNG	ENSG00000076248	7374	uracil DNA glycosylase	528.422	1.10352	0.256165	4.30782	1.64868e-05	0.000622739
CCDC9	ENSG00000105321	26093	coiled-coil domain containing 9	394.565	0.853396	0.209729	4.06904	4.72081e-05	0.00134111
OGFRL1	ENSG00000119900	79627	opioid growth factor receptor like 1	639.93	1.10645	0.287897	3.84323	0.000121427	0.00260336
DNAJC25	ENSG00000059769	548645	DnaJ heat shock protein family (Hsp40) member C25	246.674	1.10788	0.292154	3.79212	0.000149366	0.00302783
STK16	ENSG00000115661	8576	serine/threonine kinase 16	309.462	-0.908123	0.223508	-4.06305	4.84362e-05	0.00136687
MAP7D3	ENSG00000129680	79649	MAP7 domain containing 3	1108.16	-0.862141	0.212196	-4.06294	4.84588e-05	0.00136687
RANBP1	ENSG00000099901	5902	RAN binding protein 1	1753.63	1.10833	0.314399	3.52523	0.00042311	0.00664105
CHIC2	ENSG00000109220	26511	cysteine rich hydrophobic domain 2	536.925	1.10862	0.346113	3.20305	0.00135983	0.0151773
NHS	ENSG00000188158	4810	NHS actin remodeling regulator	299.596	1.10955	0.324767	3.41644	0.000634463	0.00894061
SPPL2B	ENSG00000005206	56928	signal peptide peptidase like 2B	447.617	-0.935618	0.230373	-4.06131	4.87984e-05	0.00136687
KRBOX1	ENSG00000240747	100506243	KRAB box domain containing 1	43.2394	1.11011	0.406988	2.72762	0.00637922	0.0450063
SUPT4H1	ENSG00000213246	6827	SPT4 homolog, DSIF elongation factor subunit	595.448	-0.758203	0.186782	-4.05929	4.92227e-05	0.00137394
TSPAN17	ENSG00000048140	26262	tetraspanin 17	636.013	-0.862367	0.212471	-4.05876	4.93341e-05	0.00137465
LRRC8D	ENSG00000171492	55144	leucine rich repeat containing 8 VRAC subunit D	799.132	-0.763589	0.188185	-4.05765	4.9568e-05	0.00137877
BABAM1	ENSG00000105393	29086	BRISC and BRCA1 A complex member 1	801.792	-0.680882	0.16786	-4.05624	4.98688e-05	0.00138472
RIPK1	ENSG00000137275	8737	receptor interacting serine/threonine kinase 1	896.625	0.726146	0.179114	4.05411	5.03257e-05	0.00139499
PSME1	ENSG00000092010	5720	proteasome activator subunit 1	1295.14	1.11045	0.373266	2.97494	0.00293045	0.0259666
CCNDBP1	ENSG00000166946	23582	cyclin D1 binding protein 1	539.372	-0.912424	0.225195	-4.05171	5.08444e-05	0.00140264
SLBP	ENSG00000163950	7884	stem-loop binding protein	1259.07	1.11137	0.254762	4.36239	1.2865e-05	0.000520919
ANKRD36C	ENSG00000174501	400986	ankyrin repeat domain 36C	97.8112	1.1131	0.321099	3.46653	0.000527217	0.007844
IFI27L1	ENSG00000165948	122509	interferon alpha inducible protein 27 like 1	111.286	1.11473	0.339175	3.28659	0.00101407	0.0123621
AKT2	ENSG00000105221	208	AKT serine/threonine kinase 2	1892.47	-0.674631	0.166625	-4.04881	5.14795e-05	0.00141229
DNAJB1	ENSG00000132002	3337	DnaJ heat shock protein family (Hsp40) member B1	1346.65	-0.703495	0.173827	-4.0471	5.18569e-05	0.0014202
DNAJC2	ENSG00000105821	27000	DnaJ heat shock protein family (Hsp40) member C2	763.096	1.11689	0.243763	4.5819	4.60779e-06	0.000252387
QPCT	ENSG00000115828	25797	glutaminyl-peptide cyclotransferase	221.862	1.11897	0.360038	3.10792	0.00188406	0.0191203
SIGMAR1	ENSG00000147955	10280	sigma non-opioid intracellular receptor 1	1600.05	-0.747651	0.18496	-4.04223	5.29447e-05	0.00144259
CPNE1	ENSG00000214078	8904	copine 1	1351.36	-0.522499	0.12929	-4.04129	5.31589e-05	0.00144596
ZNF701	ENSG00000167562	55762	zinc finger protein 701	112.76	1.11943	0.320799	3.4895	0.00048393	0.00734343
ST7L	ENSG00000007341	54879	suppression of tumorigenicity 7 like	313.917	1.11948	0.279602	4.00383	6.23244e-05	0.00162508
KDELR1	ENSG00000105438	10945	KDEL endoplasmic reticulum protein retention receptor 1	3178.71	-0.781671	0.193544	-4.03872	5.37443e-05	0.00145446
CCDC125	ENSG00000183323	202243	coiled-coil domain containing 125	96.209	1.12172	0.317844	3.52914	0.000416918	0.00657612
MDM1	ENSG00000111554	56890	Mdm1 nuclear protein	196.399	1.12245	0.34109	3.29077	0.000999131	0.012236
DNAJC1	ENSG00000136770	64215	DnaJ heat shock protein family (Hsp40) member C1	592.386	1.12333	0.182151	6.16705	6.95768e-10	3.37216e-07
MAP2K2	ENSG00000126934	5605	mitogen-activated protein kinase kinase 2	1740.95	-0.642353	0.159283	-4.03279	5.51182e-05	0.00148161
PARP8	ENSG00000151883	79668	poly(ADP-ribose) polymerase family member 8	163.301	1.12502	0.355029	3.16881	0.00153066	0.0164969
TMEM200A	ENSG00000164484	114801	transmembrane protein 200A	922.094	0.974309	0.241773	4.02985	5.58126e-05	0.00149307
RICTOR	ENSG00000164327	253260	RPTOR independent companion of MTOR complex 2	859.869	1.1253	0.311651	3.61077	0.000305284	0.0051343
ZNF721	ENSG00000182903	170960	zinc finger protein 721	313.451	1.12758	0.345592	3.26274	0.0011034	0.0131488
NOC3L	ENSG00000173145	64318	NOC3 like DNA replication regulator	728.559	1.12796	0.317009	3.55814	0.000373487	0.00604698
LINC00657	NA	NA	NA	3020.53	-1.09334	0.2716	-4.02553	5.68473e-05	0.00151156
LETM2	ENSG00000165046	137994	leucine zipper and EF-hand containing transmembrane protein 2	128.315	1.12816	0.33354	3.38238	0.000718599	0.0097566
NBN	ENSG00000104320	4683	nibrin	1269.77	1.1283	0.237307	4.75458	1.98857e-06	0.000138283
DCK	ENSG00000156136	1633	deoxycytidine kinase	451.372	1.12936	0.334329	3.37799	0.000730174	0.0098802
ZNF232	ENSG00000167840	7775	zinc finger protein 232	123.143	1.13016	0.38035	2.97136	0.00296481	0.0261371
MRPL46	ENSG00000259494	26589	mitochondrial ribosomal protein L46	308.161	1.13024	0.254947	4.43323	9.28305e-06	0.000410147
ATP6V1F	ENSG00000128524	9296	ATPase H+ transporting V1 subunit F	899.08	-0.631621	0.157355	-4.01399	5.97001e-05	0.00157305
MTAP	ENSG00000099810	4507	methylthioadenosine phosphorylase	1050.52	1.13116	0.361114	3.13241	0.00173379	0.0179833
SPRY4	ENSG00000187678	81848	sprouty RTK signaling antagonist 4	1007.58	1.13165	0.411789	2.74813	0.00599359	0.0433608
ZNF502	ENSG00000196653	91392	zinc finger protein 502	138.737	1.13178	0.348288	3.24956	0.00115585	0.0136032
PPP2R4	NA	NA	NA	1688.81	-0.641805	0.160283	-4.00419	6.22298e-05	0.00162508
ZNF382	ENSG00000161298	84911	zinc finger protein 382	79.0831	1.13336	0.4016	2.82211	0.00477095	0.0368809
ABHD3	ENSG00000158201	171586	abhydrolase domain containing 3	116.757	1.13414	0.353394	3.2093	0.0013306	0.0149976
CEP95	ENSG00000258890	90799	centrosomal protein 95	329.609	1.13469	0.28479	3.98432	6.76732e-05	0.00171804
HSPB11	ENSG00000081870	51668	heat shock protein family B (small) member 11	245.234	1.13484	0.291288	3.89593	9.78208e-05	0.0022162
N4BP1	ENSG00000102921	9683	NEDD4 binding protein 1	1035.01	1.13506	0.209166	5.42658	5.74427e-08	9.87891e-06
CEP290	ENSG00000198707	80184	centrosomal protein 290	656.211	0.92764	0.231949	3.99933	6.35225e-05	0.00164664
BLOC1S2	ENSG00000196072	282991	biogenesis of lysosomal organelles complex 1 subunit 2	541.377	0.739607	0.184966	3.99861	6.37155e-05	0.00164815
CEP192	ENSG00000101639	55125	centrosomal protein 192	716.916	0.886346	0.221678	3.99835	6.37866e-05	0.00164815
RNF187	ENSG00000168159	149603	ring finger protein 187	1390.86	-0.833469	0.208577	-3.99597	6.44297e-05	0.00166208
CDCA7L	ENSG00000164649	55536	cell division cycle associated 7 like	652.638	1.13564	0.301641	3.76487	0.000166636	0.0032944
TICAM1	ENSG00000127666	148022	toll like receptor adaptor molecule 1	639.987	1.13713	0.267594	4.24945	2.14292e-05	0.00075493
MOB3C	ENSG00000142961	148932	MOB kinase activator 3C	209.832	1.13809	0.301475	3.77507	0.000159965	0.00318616
HLA-DPB1	ENSG00000223865	3115	major histocompatibility complex, class II, DP beta 1	43.1417	1.14265	0.417801	2.73491	0.00623964	0.0443739
B3GALT6	ENSG00000176022	126792	beta-1,3-galactosyltransferase 6	351.74	-0.911186	0.228394	-3.98953	6.62049e-05	0.00169421
CARM1	ENSG00000142453	10498	coactivator associated arginine methyltransferase 1	1529.09	-0.852161	0.213686	-3.98791	6.66573e-05	0.00170169
SMARCA5	ENSG00000153147	8467	SWI/SNF related, matrix associated, actin dependent regulator of chromatin, subfamily a, member 5	2728.38	0.883141	0.221478	3.98748	6.67778e-05	0.00170169
DNAJA1	ENSG00000086061	3301	DnaJ heat shock protein family (Hsp40) member A1	3914.6	1.14339	0.205046	5.57627	2.45735e-08	5.03883e-06
JMJD1C	ENSG00000171988	221037	jumonji domain containing 1C	1672.23	1.14648	0.2675	4.2859	1.81999e-05	0.000669172
FOXL1	ENSG00000176678	2300	forkhead box L1	320.672	1.14838	0.36463	3.14944	0.00163585	0.0173041
MFN1	ENSG00000171109	55669	mitofusin 1	571.316	-0.837517	0.210291	-3.98266	6.81479e-05	0.00172735
ZNF619	ENSG00000177873	285267	zinc finger protein 619	153.457	1.14964	0.276349	4.1601	3.18103e-05	0.000984089
BAG1	ENSG00000107262	573	BCL2 associated athanogene 1	452.654	1.15629	0.353801	3.2682	0.00108232	0.0130057
NT5C3B	ENSG00000141698	115024	5'-nucleotidase, cytosolic IIIB	686.419	-0.666285	0.167419	-3.97975	6.89871e-05	0.00174035
MICB	ENSG00000204516	4277	MHC class I polypeptide-related sequence B	577.854	0.924941	0.232551	3.97738	6.96793e-05	0.00175504
TADA2A	ENSG00000276234	6871	transcriptional adaptor 2A	199.684	0.752107	0.189147	3.97631	6.99937e-05	0.00176019
RNF138	ENSG00000134758	51444	ring finger protein 138	325.261	1.15882	0.320161	3.6195	0.000295175	0.005032
BAZ1A	ENSG00000198604	11177	bromodomain adjacent to zinc finger domain 1A	1833.33	1.16063	0.272418	4.26049	2.03979e-05	0.000732951
PPIF	ENSG00000108179	10105	peptidylprolyl isomerase F	1647.64	1.16132	0.348868	3.32883	0.00087212	0.0111322
LRP4	ENSG00000134569	4038	LDL receptor related protein 4	296.327	1.16203	0.424262	2.73895	0.0061635	0.0439987
PHACTR4	ENSG00000204138	65979	phosphatase and actin regulator 4	1354.36	1.1641	0.345984	3.3646	0.000766555	0.0101999
ATP5B	NA	NA	NA	5963.45	-0.790835	0.199431	-3.96546	7.32549e-05	0.00182498
PRKD2	ENSG00000105287	25865	protein kinase D2	675.85	1.16569	0.361035	3.22875	0.00124332	0.0142959
GORAB	ENSG00000120370	92344	golgin, RAB6 interacting	349.169	1.16691	0.328476	3.5525	0.000381587	0.00615854
POLR2G	ENSG00000168002	5436	RNA polymerase II subunit G	349.02	-0.93403	0.235663	-3.9634	7.38887e-05	0.00183221
CASP4	ENSG00000196954	837	caspase 4	1130.02	1.16816	0.285098	4.09741	4.17802e-05	0.00121971
TAF1D	ENSG00000166012	79101	TATA-box binding protein associated factor, RNA polymerase I subunit D	1071.29	1.17213	0.398654	2.94021	0.00327986	0.0281998
UPF3B	ENSG00000125351	65109	UPF3B regulator of nonsense mediated mRNA decay	386.962	1.17233	0.244669	4.79151	1.65528e-06	0.00011872
ARHGAP10	ENSG00000071205	79658	Rho GTPase activating protein 10	813.742	0.717406	0.181322	3.95653	7.60477e-05	0.00187359
PIK3R3	ENSG00000117461	8503	phosphoinositide-3-kinase regulatory subunit 3	269.626	1.17453	0.366688	3.20308	0.00135964	0.0151773
SMYD4	ENSG00000186532	114826	SET and MYND domain containing 4	286.272	1.17489	0.260208	4.5152	6.3256e-06	0.000314198
SFXN2	ENSG00000156398	118980	sideroflexin 2	121.193	1.1788	0.431275	2.7333	0.00627041	0.0445143
COMT	ENSG00000093010	1312	catechol-O-methyltransferase	1380.34	-0.778854	0.197014	-3.95328	7.70866e-05	0.00188598
FANCG	ENSG00000221829	2189	FA complementation group G	394.3	1.17932	0.382394	3.08403	0.00204217	0.0200876
FMR1	ENSG00000102081	2332	FMRP translational regulator 1	688.049	0.977069	0.247198	3.95257	7.73151e-05	0.00188598
TM9SF4	ENSG00000101337	9777	transmembrane 9 superfamily member 4	1534.31	-0.674378	0.170623	-3.95245	7.73543e-05	0.00188598
IKZF2	ENSG00000030419	22807	IKAROS family zinc finger 2	133.435	1.17965	0.412652	2.85871	0.00425371	0.0341567
C8orf48	ENSG00000164743	157773	chromosome 8 open reading frame 48	66.0907	1.18207	0.345511	3.42121	0.000623424	0.00882393
TMEM106C	ENSG00000134291	79022	transmembrane protein 106C	921.484	1.18469	0.238251	4.97242	6.61229e-07	6.00892e-05
YEATS4	ENSG00000127337	8089	YEATS domain containing 4	201.104	1.18844	0.282286	4.21007	2.55291e-05	0.000843009
ERGIC1	ENSG00000113719	57222	endoplasmic reticulum-golgi intermediate compartment 1	3131.02	-0.756503	0.191558	-3.94921	7.84094e-05	0.00189466
GRIN2D	ENSG00000105464	2906	glutamate ionotropic receptor NMDA type subunit 2D	169.539	1.18873	0.281903	4.21683	2.47766e-05	0.000830769
ARNTL2	ENSG00000029153	56938	aryl hydrocarbon receptor nuclear translocator like 2	829.555	1.19122	0.410721	2.9003	0.00372803	0.031095
KIAA1841	ENSG00000162929	84542	KIAA1841	199.596	1.19155	0.255875	4.65675	3.21238e-06	0.00019243
USP5	ENSG00000111667	8078	ubiquitin specific peptidase 5	1596.47	-0.857031	0.217381	-3.94254	8.06237e-05	0.00193909
TEX30	ENSG00000151287	93081	testis expressed 30	188.465	1.19404	0.38027	3.13997	0.00168963	0.0176858
XRCC3	ENSG00000126215	7517	X-ray repair cross complementing 3	294.166	1.19654	0.445746	2.68435	0.00726712	0.0486726
SRSF10	ENSG00000188529	10772	serine and arginine rich splicing factor 10	1646.27	0.748066	0.189954	3.93815	8.21129e-05	0.00196604
TNFAIP8	ENSG00000145779	25816	TNF alpha induced protein 8	308.824	1.19804	0.363825	3.29289	0.000991627	0.0122189
FMN1	ENSG00000248905	342184	formin 1	576.105	1.1981	0.435971	2.74813	0.00599367	0.0433608
MAPK3	ENSG00000102882	5595	mitogen-activated protein kinase 3	798.674	-0.829752	0.210853	-3.93522	8.31204e-05	0.00198126
ARL6IP6	ENSG00000177917	151188	ADP ribosylation factor like GTPase 6 interacting protein 6	269.427	1.19973	0.261015	4.59642	4.29811e-06	0.000238694
RRM1	ENSG00000167325	6240	ribonucleotide reductase catalytic subunit M1	2459.17	1.19977	0.315614	3.8014	0.000143879	0.00295026
FCF1	ENSG00000119616	51077	FCF1 rRNA-processing protein	753.104	-0.74378	0.189476	-3.92546	8.65624e-05	0.00205412
MITD1	ENSG00000158411	129531	microtubule interacting and trafficking domain containing 1	286.342	1.20224	0.319099	3.76761	0.000164821	0.00326256
NAIF1	ENSG00000171169	203245	nuclear apoptosis inducing factor 1	181.515	0.912289	0.232751	3.91959	8.86997e-05	0.00209861
EED	ENSG00000074266	8726	embryonic ectoderm development	323.847	1.20343	0.275536	4.36759	1.25628e-05	0.000516527
ZNF506	ENSG00000081665	440515	zinc finger protein 506	110.742	1.20988	0.280415	4.3146	1.59889e-05	0.000608871
NAV2	ENSG00000166833	89797	neuron navigator 2	1926.79	1.21088	0.373595	3.24115	0.0011905	0.0138782
POLR3H	ENSG00000100413	171568	RNA polymerase III subunit H	775.795	-0.721965	0.184394	-3.91535	9.02738e-05	0.00212329
CA12	ENSG00000074410	771	carbonic anhydrase 12	982.022	1.21147	0.448822	2.69923	0.00695003	0.0473823
TTLL7	ENSG00000137941	79739	tubulin tyrosine ligase like 7	233.347	1.21314	0.287502	4.21958	2.44755e-05	0.000822396
C9orf41	NA	NA	NA	204.812	-1.18603	0.303225	-3.91139	9.17649e-05	0.00214063
NAMPT	ENSG00000105835	10135	nicotinamide phosphoribosyltransferase	2105.48	1.2138	0.441164	2.75136	0.00593478	0.0431067
HCLS1	ENSG00000180353	3059	hematopoietic cell-specific Lyn substrate 1	96.7736	1.21636	0.413169	2.94397	0.00324031	0.0279733
PIDD1	ENSG00000177595	55367	p53-induced death domain protein 1	578.506	1.21891	0.399389	3.05194	0.00227364	0.0217361
RAB22A	ENSG00000124209	57403	RAB22A, member RAS oncogene family	801.17	-0.688296	0.176007	-3.91061	9.20637e-05	0.00214063
PTGES2	ENSG00000148334	80142	prostaglandin E synthase 2	472.51	-0.888308	0.227175	-3.91024	9.2205e-05	0.00214063
GANC	ENSG00000214013	2595	glucosidase alpha, neutral C	413.884	0.811669	0.207585	3.91006	9.22731e-05	0.00214063
PGBD2	ENSG00000185220	267002	piggyBac transposable element derived 2	89.9294	1.21964	0.336126	3.62851	0.000285066	0.0049237
GDAP1	ENSG00000104381	54332	ganglioside induced differentiation associated protein 1	130.542	1.22007	0.399585	3.05335	0.00226301	0.0216863
CHD8	ENSG00000100888	57680	chromodomain helicase DNA binding protein 8	2141.47	0.642286	0.164367	3.90763	9.32058e-05	0.00215085
PSMD10	ENSG00000101843	5716	proteasome 26S subunit, non-ATPase 10	369.403	-0.979556	0.25068	-3.9076	9.32163e-05	0.00215085
PAXBP1	ENSG00000159086	94104	PAX3 and PAX7 binding protein 1	402.131	1.22016	0.255771	4.77053	1.83745e-06	0.000130036
CAND2	ENSG00000144712	23066	cullin associated and neddylation dissociated 2 (putative)	81.9428	1.22027	0.452748	2.69525	0.00703352	0.0476905
PLK2	ENSG00000145632	10769	polo like kinase 2	1981.19	1.22032	0.388534	3.14083	0.00168468	0.0176571
ZNF44	ENSG00000197857	51710	zinc finger protein 44	130.99	1.22097	0.357534	3.41499	0.000637845	0.00896459
GMPS	ENSG00000163655	8833	guanine monophosphate synthase	1520.16	1.22112	0.230815	5.29048	1.21998e-07	1.73827e-05
ZSCAN12	ENSG00000158691	9753	zinc finger and SCAN domain containing 12	245.456	1.22349	0.318701	3.83899	0.000123541	0.00263454
RFC1	ENSG00000035928	5981	replication factor C subunit 1	1776.22	1.22352	0.198621	6.16006	7.27184e-10	3.42076e-07
R3HCC1L	ENSG00000166024	27291	R3H domain and coiled-coil containing 1 like	337.096	1.22511	0.289742	4.22829	2.35474e-05	0.000801116
ATP6V0D1	ENSG00000159720	9114	ATPase H+ transporting V0 subunit d1	1203.51	-0.631976	0.162082	-3.89911	9.65471e-05	0.00219968
BAP1	ENSG00000163930	8314	BRCA1 associated protein 1	1285.91	-0.586599	0.150489	-3.89794	9.70154e-05	0.0022072
CASP2	ENSG00000106144	835	caspase 2	790.834	1.22621	0.29727	4.1249	3.70899e-05	0.00110469
B3GALNT1	ENSG00000169255	8706	beta-1,3-N-acetylgalactosaminyltransferase 1 (globoside blood group)	203.783	1.22765	0.299121	4.10419	4.05728e-05	0.00119068
TTC32	ENSG00000183891	130502	tetratricopeptide repeat domain 32	29.1283	1.22792	0.459201	2.67404	0.00749441	0.0496955
ELF1	ENSG00000120690	1997	E74 like ETS transcription factor 1	1144.46	1.23116	0.292164	4.21393	2.50961e-05	0.000834484
ZNF283	ENSG00000167637	284349	zinc finger protein 283	92.9045	1.23212	0.311327	3.95764	7.56944e-05	0.0018683
RNPEPL1	ENSG00000142327	57140	arginyl aminopeptidase like 1	717.072	-0.985483	0.253112	-3.89347	9.88202e-05	0.00222924
NUDCD1	ENSG00000120526	84955	NudC domain containing 1	756.644	1.23235	0.342637	3.59667	0.000322311	0.00536424
TRAF7	ENSG00000131653	84231	TNF receptor associated factor 7	1501.58	-0.666958	0.171397	-3.89129	9.9711e-05	0.00224301
CCP110	ENSG00000103540	9738	centriolar coiled-coil protein 110	674.477	1.23502	0.271657	4.54626	5.46069e-06	0.000284489
LOC730101	ENSG00000216775	730101	uncharacterized LOC730101	306.228	1.23622	0.357495	3.458	0.000544197	0.00801462
RAP2A	ENSG00000125249	5911	RAP2A, member of RAS oncogene family	459.001	-0.712156	0.183202	-3.88726	0.00010138	0.00227098
CHST11	ENSG00000171310	50515	carbohydrate sulfotransferase 11	425.33	1.23987	0.354457	3.49795	0.000468857	0.00721742
TRAF2	ENSG00000127191	7186	TNF receptor associated factor 2	290.052	1.2413	0.28668	4.32993	1.49155e-05	0.000581916
FAM193A	ENSG00000125386	8603	family with sequence similarity 193 member A	962.445	0.699854	0.180191	3.88396	0.000102767	0.00228823
SOCS2	ENSG00000120833	8835	suppressor of cytokine signaling 2	407.956	1.24231	0.429785	2.89054	0.00384582	0.031739
HIRIP3	ENSG00000149929	8479	HIRA interacting protein 3	334.93	0.907364	0.233632	3.88373	0.000102866	0.00228823
TNIP1	ENSG00000145901	10318	TNFAIP3 interacting protein 1	2420.39	0.87623	0.225661	3.88295	0.000103196	0.00229238
ETS2	ENSG00000157557	2114	ETS proto-oncogene 2, transcription factor	1017.11	1.24319	0.403214	3.0832	0.00204788	0.0201314
RBMX2	ENSG00000134597	51634	RNA binding motif protein X-linked 2	353.855	0.755344	0.194611	3.88131	0.000103895	0.00229861
PLIN3	ENSG00000105355	10226	perilipin 3	2932.19	-0.967761	0.249342	-3.88125	0.00010392	0.00229861
C5	ENSG00000106804	727	complement C5	153.66	1.24322	0.329498	3.77307	0.000161248	0.00320374
CCDC77	ENSG00000120647	84318	coiled-coil domain containing 77	190.398	1.24376	0.437245	2.84454	0.00444754	0.0352847
TCEA3	ENSG00000204219	6920	transcription elongation factor A3	322.906	1.24578	0.395193	3.15234	0.00161968	0.0171671
LIG1	ENSG00000105486	3978	DNA ligase 1	646.988	1.24608	0.396928	3.13931	0.00169348	0.0177146
GGCT	ENSG00000006625	79017	gamma-glutamylcyclotransferase	358.303	1.24673	0.276658	4.50639	6.59399e-06	0.00032252
PELI1	ENSG00000197329	57162	pellino E3 ubiquitin protein ligase 1	172.855	1.25071	0.363406	3.44164	0.000578209	0.00839911
LAMB3	ENSG00000196878	3914	laminin subunit beta 3	456.012	1.25134	0.402917	3.10569	0.00189833	0.0192164
TOP3A	ENSG00000177302	7156	DNA topoisomerase III alpha	668.986	1.25418	0.253978	4.93812	7.88774e-07	6.74634e-05
TIMELESS	ENSG00000111602	8914	timeless circadian regulator	931.559	1.25789	0.413852	3.03948	0.00236991	0.0222966
C3orf38	ENSG00000179021	285237	chromosome 3 open reading frame 38	546.524	0.939011	0.242938	3.86523	0.000110984	0.00242166
CDKN2AIP	ENSG00000168564	55602	CDKN2A interacting protein	465.534	1.25794	0.36348	3.46083	0.000538521	0.00795301
TRMT112	ENSG00000173113	51504	tRNA methyltransferase subunit 11-2	482.581	-0.719748	0.186436	-3.86056	0.000113129	0.00246174
RBM17	ENSG00000134453	84991	RNA binding motif protein 17	1187.28	0.739401	0.191544	3.86021	0.000113288	0.00246185
CDK2AP1	ENSG00000111328	8099	cyclin dependent kinase 2 associated protein 1	1674.35	-0.797422	0.206609	-3.85956	0.000113589	0.00246506
SLC29A1	ENSG00000112759	2030	solute carrier family 29 member 1 (Augustine blood group)	506.347	1.25808	0.408673	3.07845	0.00208079	0.0203706
GPS1	ENSG00000169727	2873	G protein pathway suppressor 1	1292.65	-0.600145	0.15566	-3.85548	0.0001155	0.00249975
CEP162	ENSG00000135315	22832	centrosomal protein 162	209.265	1.25913	0.341915	3.68258	0.000230889	0.00423006
SFI1	ENSG00000198089	9814	SFI1 centrin binding protein	285.462	1.26341	0.308497	4.09536	4.21505e-05	0.0012249
CCDC137	ENSG00000185298	339230	coiled-coil domain containing 137	617.471	0.977862	0.253866	3.85189	0.00011721	0.0025265
LOC283922	ENSG00000214331	283922	pyruvate dehydrogenase phosphatase regulatory subunit pseudogene	69.1522	1.26706	0.469393	2.69936	0.00694736	0.0473823
GNAQ	ENSG00000156052	2776	G protein subunit alpha q	1122.23	-0.818687	0.212671	-3.84955	0.000118337	0.00254393
ZRSR2	ENSG00000169249	8233	zinc finger CCCH-type, RNA binding motif and serine/arginine rich 2	173.324	1.26721	0.356927	3.55034	0.000384731	0.00618432
ZNF350	ENSG00000256683	59348	zinc finger protein 350	145.867	1.26943	0.422862	3.002	0.00268215	0.0243566
ZNF462	ENSG00000148143	58499	zinc finger protein 462	287.527	1.26981	0.332411	3.81998	0.00013346	0.00278786
NPAT	ENSG00000149308	4863	nuclear protein, coactivator of histone transcription	610.838	1.27152	0.241305	5.26933	1.36919e-07	1.90425e-05
SFR1	ENSG00000156384	119392	SWI5 dependent homologous recombination repair protein 1	123.781	1.27469	0.399253	3.19269	0.00140955	0.0155586
CEP19	ENSG00000174007	84984	centrosomal protein 19	134.876	1.27596	0.38588	3.30662	0.000944298	0.0117534
RPS6	ENSG00000137154	6194	ribosomal protein S6	9671.16	-0.821147	0.213981	-3.83748	0.000124303	0.002647
HSPA4L	ENSG00000164070	22824	heat shock protein family A (Hsp70) member 4 like	330.436	1.27635	0.453871	2.81214	0.00492132	0.0377876
WDTC1	ENSG00000142784	23038	WD and tetratricopeptide repeats 1	861.884	-0.833508	0.217477	-3.83262	0.000126783	0.00269292
ZDHHC6	ENSG00000023041	64429	zinc finger DHHC-type containing 6	771.63	0.705995	0.184247	3.83179	0.000127214	0.00269849
TRMT11	ENSG00000066651	60487	tRNA methyltransferase 11 homolog	249.48	1.27651	0.330795	3.85893	0.000113885	0.00246813
RBM28	ENSG00000106344	55131	RNA binding motif protein 28	604.617	0.790097	0.206452	3.82703	0.000129699	0.00274392
ZNF470	ENSG00000197016	388566	zinc finger protein 470	214.835	1.27747	0.288515	4.42775	9.52225e-06	0.000418403
ZNF184	ENSG00000096654	7738	zinc finger protein 184	167.13	1.27844	0.331867	3.85227	0.00011703	0.00252602
PITPNC1	ENSG00000154217	26207	phosphatidylinositol transfer protein cytoplasmic 1	323.797	1.27905	0.358032	3.57246	0.000353647	0.00577756
NHP2	ENSG00000145912	55651	NHP2 ribonucleoprotein	663.317	-0.744095	0.194584	-3.82404	0.000131282	0.0027611
HNRNPF	ENSG00000169813	3185	heterogeneous nuclear ribonucleoprotein F	4556.51	0.868544	0.227137	3.82387	0.000131374	0.0027611
EMC10	ENSG00000161671	284361	ER membrane protein complex subunit 10	1139.21	-0.734728	0.192174	-3.82325	0.000131707	0.00276445
ZDHHC8	ENSG00000099904	29801	zinc finger DHHC-type containing 8	1012.99	-0.747874	0.195684	-3.82184	0.000132459	0.00277661
PPP1R7	ENSG00000115685	5510	protein phosphatase 1 regulatory subunit 7	732.35	-0.667656	0.174724	-3.82121	0.0001328	0.0027801
C1orf74	ENSG00000162757	148304	chromosome 1 open reading frame 74	84.0922	1.27926	0.336787	3.79842	0.000145624	0.0029746
RFWD3	ENSG00000168411	55159	ring finger and WD repeat domain 3	1444.58	1.27933	0.351781	3.63672	0.000276136	0.00480056
IFNAR2	ENSG00000159110	3455	interferon alpha and beta receptor subunit 2	277.589	0.986053	0.258258	3.81809	0.000134488	0.00280109
PIP5K1C	ENSG00000186111	23396	phosphatidylinositol-4-phosphate 5-kinase type 1 gamma	1969.67	-0.794298	0.208037	-3.81806	0.000134503	0.00280109
C5orf34	ENSG00000172244	375444	chromosome 5 open reading frame 34	114.483	1.27987	0.435916	2.93606	0.0033241	0.0284004
RAD51D	ENSG00000185379	5892	RAD51 paralog D	184.063	0.89369	0.23423	3.81544	0.000135939	0.00282364
LIPT1	ENSG00000144182	51601	lipoyltransferase 1	50.8727	1.2826	0.378309	3.39035	0.000698039	0.00957499
MTHFD1	ENSG00000100714	4522	methylenetetrahydrofolate dehydrogenase, cyclohydrolase and formyltetrahydrofolate synthetase 1	2342.58	1.28569	0.28763	4.46995	7.82393e-06	0.000365332
CCDC171	ENSG00000164989	203238	coiled-coil domain containing 171	67.73	1.28605	0.409032	3.14413	0.00166583	0.0175054
STXBP1	ENSG00000136854	6812	syntaxin binding protein 1	863.557	-0.872633	0.228938	-3.81166	0.000138039	0.00284879
ZNF773	ENSG00000152439	374928	zinc finger protein 773	240.471	1.28691	0.339314	3.79269	0.000149024	0.00302473
BLCAP	ENSG00000166619	10904	BLCAP apoptosis inducing factor	777.431	-0.674072	0.177013	-3.80804	0.000140073	0.00288703
RNASEH1	ENSG00000171865	246243	ribonuclease H1	591.129	0.642491	0.168774	3.80681	0.000140768	0.00289761
ZNF274	ENSG00000171606	10782	zinc finger protein 274	444.55	1.28773	0.380461	3.38467	0.00071265	0.00970879
DZIP1L	ENSG00000158163	199221	DAZ interacting zinc finger protein 1 like	261.36	1.29359	0.251959	5.13412	2.83474e-07	3.30941e-05
CHEK1	ENSG00000149554	1111	checkpoint kinase 1	495.512	1.29765	0.301898	4.29832	1.72099e-05	0.000641128
SYMPK	ENSG00000125755	8189	symplekin	1378.91	-0.625808	0.164689	-3.79995	0.000144726	0.00296383
ZNF525	ENSG00000203326	170958	zinc finger protein 525	133.047	1.29845	0.416139	3.12022	0.00180716	0.0184848
ZNF222	ENSG00000159885	7673	zinc finger protein 222	68.2751	1.30136	0.479883	2.71182	0.00669152	0.0464716
RNF168	ENSG00000163961	165918	ring finger protein 168	571.999	1.30153	0.22069	5.89753	3.68992e-09	1.07303e-06
NACC1	ENSG00000160877	112939	nucleus accumbens associated 1	1897.52	-0.988343	0.260378	-3.7958	0.00014717	0.00299852
C21orf91	ENSG00000154642	54149	chromosome 21 open reading frame 91	355.512	1.30499	0.410146	3.18178	0.00146374	0.016013
TOE1	ENSG00000132773	114034	target of EGR1, exonuclease	343.414	1.30543	0.395894	3.29742	0.000975759	0.0120605
ANKRD26	ENSG00000107890	22852	ankyrin repeat domain 26	611.342	1.30662	0.239489	5.45586	4.87359e-08	8.85776e-06
TBX4	ENSG00000121075	9496	T-box transcription factor 4	71.0588	1.30942	0.483216	2.7098	0.00673239	0.0466017
DESI2	ENSG00000121644	51029	desumoylating isopeptidase 2	981.849	-0.831274	0.219235	-3.79171	0.000149614	0.00302794
TMX1	ENSG00000139921	81542	thioredoxin related transmembrane protein 1	900.301	0.705827	0.186161	3.79148	0.00014975	0.00302794
CDH24	ENSG00000139880	64403	cadherin 24	362.839	1.31135	0.266088	4.92826	8.29654e-07	7.05824e-05
FAAP24	ENSG00000131944	91442	FA core complex associated protein 24	79.3092	1.31147	0.414489	3.16407	0.00155579	0.0167115
EBPL	ENSG00000123179	84650	EBP like	190.502	-0.990597	0.261905	-3.78228	0.000155399	0.0031303
PROB1	ENSG00000228672	389333	proline rich basic protein 1	114.72	1.31265	0.444212	2.955	0.00312666	0.0272671
UBR7	ENSG00000012963	55148	ubiquitin protein ligase E3 component n-recognin 7 (putative)	900.058	1.31382	0.266898	4.92256	8.54181e-07	7.22845e-05
TEP1	ENSG00000129566	7011	telomerase associated protein 1	658.893	1.31509	0.232204	5.66353	1.4829e-08	3.24896e-06
ENO3	ENSG00000108515	2027	enolase 3	54.1731	1.31548	0.487082	2.70073	0.00691884	0.0472905
GNAI2	ENSG00000114353	2771	G protein subunit alpha i2	6220.46	-0.951818	0.252056	-3.77622	0.000159226	0.00318351
STEAP1	ENSG00000164647	26872	STEAP family member 1	463.536	1.31621	0.38969	3.37759	0.000731246	0.00988634
ANKRD17	ENSG00000132466	26057	ankyrin repeat domain 17	3447.73	0.723881	0.191711	3.77589	0.000159434	0.00318351
LY6E	ENSG00000160932	4061	lymphocyte antigen 6 family member E	5636.84	1.31678	0.476595	2.76288	0.00572932	0.0421053
CREB5	ENSG00000146592	9586	cAMP responsive element binding protein 5	328.801	1.32438	0.3856	3.4346	0.000593419	0.00853521
APEX2	ENSG00000169188	27301	apurinic/apyrimidinic endodeoxyribonuclease 2	529.295	0.778859	0.206424	3.7731	0.000161229	0.00320374
BHLHE41	ENSG00000123095	79365	basic helix-loop-helix family member e41	216.241	1.32583	0.464767	2.85268	0.00433522	0.0346602
DDX55	ENSG00000111364	57696	DEAD-box helicase 55	491.743	1.327	0.285513	4.64778	3.35533e-06	0.00019876
SNRPA1	ENSG00000131876	6627	small nuclear ribonucleoprotein polypeptide A'	443.013	1.32723	0.329996	4.02197	5.77123e-05	0.00153076
NFIL3	ENSG00000165030	4783	nuclear factor, interleukin 3 regulated	839.648	1.32837	0.396355	3.35148	0.00080381	0.0105986
BTN2A3P	ENSG00000124549	54718	butyrophilin subfamily 2 member A3, pseudogene	71.5261	1.3323	0.449198	2.96595	0.00301754	0.0264307
EIF5B	ENSG00000158417	9669	eukaryotic translation initiation factor 5B	4323.95	0.558406	0.148332	3.76456	0.000166843	0.00329442
ARHGAP24	ENSG00000138639	83478	Rho GTPase activating protein 24	639.589	1.33459	0.413811	3.22512	0.00125919	0.0144311
EPC2	ENSG00000135999	26122	enhancer of polycomb homolog 2	620.179	0.71338	0.189688	3.76082	0.00016936	0.0033359
RPA2	ENSG00000117748	6118	replication protein A2	588.262	1.33641	0.23831	5.60786	2.04846e-08	4.36842e-06
ZNF829	ENSG00000185869	374899	zinc finger protein 829	229.208	1.34168	0.286876	4.67688	2.91278e-06	0.00017788
GSKIP	ENSG00000100744	51527	GSK3B interacting protein	276.167	-0.902924	0.240166	-3.75959	0.000170193	0.00333996
SLC25A28	ENSG00000155287	81894	solute carrier family 25 member 28	560.856	1.34283	0.31151	4.31072	1.62726e-05	0.000616752
AEN	ENSG00000181026	64782	apoptosis enhancing nuclease	1841.81	1.3438	0.415701	3.23261	0.00122665	0.014145
VPS28	ENSG00000160948	51160	VPS28 subunit of ESCRT-I	593.88	-0.93141	0.247863	-3.75776	0.000171444	0.0033505
FBF1	ENSG00000188878	85302	Fas binding factor 1	300.397	1.34494	0.295161	4.55664	5.19795e-06	0.000275486
CD68	ENSG00000129226	968	CD68 molecule	1659.02	1.34854	0.403545	3.34174	0.000832542	0.0108434
SNHG16	ENSG00000163597	100507246	small nucleolar RNA host gene 16	812.98	-0.814128	0.217094	-3.75012	0.000176752	0.00344333
SLC9A6	ENSG00000198689	10479	solute carrier family 9 member A6	383.358	-0.724153	0.193119	-3.74978	0.000176989	0.00344376
PAG1	ENSG00000076641	55824	phosphoprotein membrane anchor with glycosphingolipid microdomains 1	426.983	1.34913	0.35614	3.78821	0.000151739	0.00306043
ZNF432	ENSG00000256087	9668	zinc finger protein 432	115.568	1.34927	0.34579	3.90201	9.53981e-05	0.0021766
RFX5	ENSG00000143390	5993	regulatory factor X5	688.721	0.863717	0.230513	3.74694	0.000179005	0.00346828
PFKM	ENSG00000152556	5213	phosphofructokinase, muscle	862.092	-0.636516	0.169883	-3.74678	0.000179117	0.00346828
LRRC45	ENSG00000169683	201255	leucine rich repeat containing 45	283.434	1.34958	0.341369	3.95343	7.70382e-05	0.00188598
SCAF8	ENSG00000213079	22828	SR-related CTD associated factor 8	1502.05	0.593065	0.158414	3.74377	0.000181277	0.00350162
CKLF	ENSG00000217555	51192	chemokine like factor	64.8717	1.35023	0.488319	2.76506	0.00569119	0.0418505
CLPTM1	ENSG00000104853	1209	CLPTM1 regulator of GABA type A receptor forward trafficking	2425.3	-0.641905	0.171695	-3.73864	0.000185021	0.00356532
FLT3LG	ENSG00000090554	2323	fms related tyrosine kinase 3 ligand	127.228	1.3542	0.497072	2.72435	0.00644289	0.0453355
BTG3	ENSG00000154640	10950	BTG anti-proliferation factor 3	698.691	1.35429	0.290524	4.66155	3.13835e-06	0.000188702
ADD1	ENSG00000087274	118	adducin 1	3856.94	-0.847522	0.226848	-3.73609	0.000186906	0.00358244
PRPF39	ENSG00000185246	55015	pre-mRNA processing factor 39	543.906	0.836066	0.223786	3.73601	0.000186967	0.00358244
POT1	ENSG00000128513	25913	protection of telomeres 1	282.901	0.836191	0.223824	3.73592	0.000187029	0.00358244
KIAA2013	ENSG00000116685	90231	KIAA2013	704.271	-0.746642	0.200053	-3.73222	0.000189799	0.00363115
TMEM246	NA	NA	NA	403.171	-1.10073	0.294995	-3.73136	0.00019045	0.00363925
NUDT5	ENSG00000165609	11164	nudix hydrolase 5	597.25	0.837796	0.22457	3.73066	0.000190976	0.00364496
HAUS5	ENSG00000249115	23354	HAUS augmin like complex subunit 5	323.621	1.35452	0.286702	4.72447	2.30714e-06	0.000151231
TBC1D5	ENSG00000131374	9779	TBC1 domain family member 5	1160.37	-0.898164	0.240955	-3.72752	0.000193376	0.00367957
MLPH	ENSG00000115648	79083	melanophilin	711.518	1.35604	0.393384	3.4471	0.00056663	0.00826131
RIF1	ENSG00000080345	55183	replication timing regulatory factor 1	1722.27	1.36144	0.227155	5.99342	2.05472e-09	6.84648e-07
KDM6A	ENSG00000147050	7403	lysine demethylase 6A	478.625	0.982884	0.263819	3.72561	0.000194845	0.00369674
CCNL1	ENSG00000163660	57018	cyclin L1	1484.39	1.37064	0.37541	3.65104	0.000261178	0.00461687
INTS1	ENSG00000164880	26173	integrator complex subunit 1	2162.92	-0.5467	0.146872	-3.7223	0.000197419	0.00373057
MTF2	ENSG00000143033	22823	metal response element binding transcription factor 2	332.78	1.37184	0.226355	6.06055	1.35655e-09	5.18933e-07
AES	NA	NA	NA	3010.26	-0.672023	0.180563	-3.72182	0.000197788	0.00373057
SDHAP2	ENSG00000242086	727956	succinate dehydrogenase complex flavoprotein subunit A pseudogene 2	48.4848	1.37206	0.461807	2.97107	0.00296768	0.0261371
NCAM1	ENSG00000149294	4684	neural cell adhesion molecule 1	43.3283	1.37207	0.498363	2.75316	0.00590239	0.0429494
NEIL2	ENSG00000154328	252969	nei like DNA glycosylase 2	180.753	-0.942737	0.253353	-3.72103	0.000198409	0.00373335
HLA-L	ENSG00000243753	3139	major histocompatibility complex, class I, L (pseudogene)	63.3243	1.3722	0.49347	2.78071	0.00542401	0.0404814
PANK2	ENSG00000125779	80025	pantothenate kinase 2	586.535	1.37374	0.219531	6.25763	3.90879e-10	1.95366e-07
B4GALT7	ENSG00000027847	11285	beta-1,4-galactosyltransferase 7	286.77	-0.953402	0.256368	-3.71888	0.000200111	0.00375214
FBXO5	ENSG00000112029	26271	F-box protein 5	441.842	1.37475	0.470949	2.91911	0.00351034	0.0296903
PSPC1	ENSG00000121390	55269	paraspeckle component 1	736.146	1.37789	0.240665	5.72536	1.03215e-08	2.53973e-06
ZNF200	ENSG00000010539	7752	zinc finger protein 200	184.525	1.37797	0.314176	4.386	1.15453e-05	0.000488146
RFNG	ENSG00000169733	5986	RFNG O-fucosylpeptide 3-beta-N-acetylglucosaminyltransferase	507.846	-0.759401	0.204735	-3.70918	0.000207928	0.00388052
EVC2	ENSG00000173040	132884	EvC ciliary complex subunit 2	335.607	1.37812	0.319972	4.30701	1.65477e-05	0.000622739
MARCKSL1	ENSG00000175130	65108	MARCKS like 1	765.53	1.38013	0.396146	3.48389	0.000494189	0.0074548
ZNF195	ENSG00000005801	7748	zinc finger protein 195	283.821	1.3803	0.30267	4.56042	5.10525e-06	0.000272178
BSDC1	ENSG00000160058	55108	BSD domain containing 1	950.542	-0.633082	0.170926	-3.70383	0.00021237	0.003945
RAD51C	ENSG00000108384	5889	RAD51 paralog C	303.425	1.38054	0.226498	6.09514	1.09341e-09	4.72647e-07
DEK	ENSG00000124795	7913	DEK proto-oncogene	3864.94	1.38075	0.289216	4.77411	1.80506e-06	0.000128312
ARHGAP42	ENSG00000165895	143872	Rho GTPase activating protein 42	107.347	1.38092	0.398542	3.46493	0.000530376	0.00787635
EMD	ENSG00000102119	2010	emerin	909.687	-0.788987	0.213639	-3.69308	0.000221553	0.00409656
TNFRSF10A	ENSG00000104689	8797	TNF receptor superfamily member 10a	128.348	1.38473	0.425767	3.25231	0.0011447	0.0134918
DCLRE1B	ENSG00000118655	64858	DNA cross-link repair 1B	348.658	1.38579	0.403193	3.43703	0.000588135	0.00848974
SENP1	ENSG00000079387	29843	SUMO specific peptidase 1	663.48	0.907517	0.246209	3.68596	0.00022784	0.00419824
FGF7	ENSG00000140285	2252	fibroblast growth factor 7	724.604	1.38859	0.381754	3.63739	0.00027541	0.00479316
MYO10	ENSG00000145555	4651	myosin X	5439.98	1.38869	0.411311	3.37626	0.000734786	0.00990907
INPP1	ENSG00000151689	3628	inositol polyphosphate-1-phosphatase	433.652	0.90429	0.245494	3.68355	0.000230008	0.00422359
WRB	NA	NA	NA	207.871	-1.37512	0.373379	-3.68292	0.00023058	0.00422924
IL7R	ENSG00000168685	3575	interleukin 7 receptor	1069.78	1.39428	0.41643	3.34817	0.000813477	0.0106558
SCAMP1-AS1	ENSG00000245556	728769	SCAMP1 antisense RNA 1	74.399	1.3961	0.521831	2.67539	0.00746432	0.0495782
DEPDC7	ENSG00000121690	91614	DEP domain containing 7	177.809	1.39624	0.382903	3.64646	0.000265882	0.00467824
SERP1	ENSG00000120742	27230	stress associated endoplasmic reticulum protein 1	1913.67	-0.835706	0.227125	-3.67949	0.000233697	0.00426671
LIMK1	ENSG00000106683	3984	LIM domain kinase 1	1238.47	-0.859685	0.23366	-3.67921	0.000233957	0.00426671
ZNF7	ENSG00000147789	7553	zinc finger protein 7	333.927	0.803498	0.218431	3.6785	0.000234609	0.00427118
RNF219	NA	NA	NA	224.055	1.222	0.332212	3.67836	0.000234736	0.00427118
NEMP2	ENSG00000189362	100131211	nuclear envelope integral membrane protein 2	107.945	1.39625	0.359158	3.88758	0.00010125	0.00227098
PMS2CL	ENSG00000187953	441194	PMS2 C-terminal like pseudogene	90.2452	1.3966	0.382142	3.65466	0.000257525	0.0045765
ZNF782	ENSG00000196597	158431	zinc finger protein 782	83.2343	1.39724	0.378884	3.68778	0.000226218	0.00417316
RHBDF1	ENSG00000007384	64285	rhomboid 5 homolog 1	788.16	-0.828961	0.225584	-3.67473	0.0002381	0.00431277
PSMF1	ENSG00000125818	9491	proteasome inhibitor subunit 1	1554.9	-0.52566	0.143165	-3.67171	0.00024093	0.00435468
RRAGA	ENSG00000155876	10670	Ras related GTP binding A	1206.44	-0.597967	0.162862	-3.67161	0.000241027	0.00435468
THAP9-AS1	ENSG00000251022	100499177	THAP9 antisense RNA 1	537.531	1.39744	0.214863	6.50389	7.82693e-11	5.69018e-08
DNAJC9	ENSG00000213551	23234	DnaJ heat shock protein family (Hsp40) member C9	676.46	1.40019	0.372095	3.76299	0.000167893	0.00331107
GAS8	ENSG00000141013	2622	growth arrest specific 8	173.512	0.872826	0.237849	3.66966	0.000242872	0.00437444
RMI2	ENSG00000175643	116028	RecQ mediated genome instability 2	124.996	1.40362	0.512192	2.74042	0.00613608	0.0439108
GLTP	ENSG00000139433	51228	glycolipid transfer protein	839.763	-0.782698	0.213445	-3.66697	0.000245439	0.00440814
ZNF625	ENSG00000257591	90589	zinc finger protein 625	43.7067	1.4061	0.430468	3.26646	0.00108901	0.0130405
NPRL3	ENSG00000103148	8131	NPR3 like, GATOR1 complex subunit	670.139	-0.676082	0.184403	-3.66633	0.000246054	0.00441186
TTI1	ENSG00000101407	9675	TELO2 interacting protein 1	553.643	0.759908	0.207424	3.66355	0.000248746	0.00445514
ERCC6L2	ENSG00000182150	375748	ERCC excision repair 6 like 2	536.505	0.833568	0.227552	3.6632	0.000249083	0.00445618
PPIA	ENSG00000196262	5478	peptidylprolyl isomerase A	4619.05	0.755826	0.206369	3.66251	0.000249761	0.00446332
LZTR1	ENSG00000099949	8216	leucine zipper like transcription regulator 1	1099.77	-0.61764	0.168714	-3.66087	0.00025136	0.00448689
EDRF1	ENSG00000107938	26098	erythroid differentiation regulatory factor 1	460.135	0.867424	0.23726	3.656	0.000256178	0.00456321
ZCCHC6	NA	NA	NA	1149.62	0.967189	0.26455	3.65597	0.000256206	0.00456321
FIP1L1	ENSG00000145216	81608	factor interacting with PAPOLA and CPSF1	1610.7	0.585894	0.160294	3.65513	0.000257056	0.00457326
ZNF799	ENSG00000196466	90576	zinc finger protein 799	39.23	1.40834	0.519959	2.70855	0.00675771	0.0467284
MDC1	ENSG00000137337	9656	mediator of DNA damage checkpoint 1	1140.1	0.850271	0.232769	3.65285	0.000259343	0.00460369
IFIT5	ENSG00000152778	24138	interferon induced protein with tetratricopeptide repeats 5	981.056	1.41528	0.427141	3.31339	0.000921722	0.0115493
PALB2	ENSG00000083093	79728	partner and localizer of BRCA2	445.223	1.41533	0.26405	5.36007	8.31877e-08	1.31733e-05
NEDD9	ENSG00000111859	4739	neural precursor cell expressed, developmentally down-regulated 9	768.527	1.41608	0.473115	2.99309	0.00276167	0.0248772
PPAP2C	NA	NA	NA	96.9733	1.82903	0.500971	3.65098	0.00026124	0.00461687
IPW	NA	3653	imprinted in Prader-Willi syndrome	104.822	-1.4633	0.400989	-3.64923	0.000263031	0.0046434
KBTBD2	ENSG00000170852	25948	kelch repeat and BTB domain containing 2	734.182	0.887915	0.243457	3.64712	0.000265197	0.00467249
PNP	ENSG00000198805	4860	purine nucleoside phosphorylase	900.887	1.41625	0.495125	2.86039	0.00423114	0.034049
MTBP	ENSG00000172167	27085	MDM2 binding protein	118.198	1.41665	0.504989	2.8053	0.00502702	0.0383232
GPRIN1	ENSG00000169258	114787	G protein regulated inducer of neurite outgrowth 1	297.113	1.41683	0.401858	3.52571	0.000422354	0.00663613
DNAAF5	ENSG00000164818	54919	dynein axonemal assembly factor 5	522.903	-0.692647	0.190201	-3.64166	0.000270881	0.00475572
ZNF700	ENSG00000196757	90592	zinc finger protein 700	179.08	1.42031	0.327797	4.33289	1.47166e-05	0.000578321
TRIM26	ENSG00000234127	7726	tripartite motif containing 26	1467.68	1.42333	0.267223	5.32637	1.00198e-07	1.49772e-05
CDK2	ENSG00000123374	1017	cyclin dependent kinase 2	873.928	1.42662	0.393858	3.62218	0.000292131	0.00499183
UHRF1	ENSG00000276043	29128	ubiquitin like with PHD and ring finger domains 1	910.377	1.42759	0.530616	2.69045	0.00713558	0.0480587
GNL2	ENSG00000134697	29889	G protein nucleolar 2	1431.98	0.878571	0.241436	3.63894	0.000273758	0.00477577
FAM69A	NA	NA	NA	407.756	-1.75084	0.48117	-3.63872	0.000273996	0.00477577
PATL1	ENSG00000166889	219988	PAT1 homolog 1, processing body mRNA decay factor	2208.66	1.43025	0.374986	3.81415	0.000136655	0.00283117
MAP10	ENSG00000212916	54627	microtubule associated protein 10	66.198	1.43074	0.380553	3.75965	0.000170152	0.00333996
GSDMD	ENSG00000104518	79792	gasdermin D	466.005	1.4333	0.332496	4.31071	1.62729e-05	0.000616752
LOC646903	NA	646903	uncharacterized LOC646903	13.9846	-5.96256	1.64103	-3.63344	0.000279673	0.00485677
GATSL2	NA	NA	NA	25.4985	-2.82263	0.777047	-3.63251	0.000280678	0.00486894
RPA3	ENSG00000106399	6119	replication protein A3	136.646	1.44197	0.357126	4.03771	5.39766e-05	0.00145828
CCHCR1	ENSG00000204536	54535	coiled-coil alpha-helical rod protein 1	437.382	1.44308	0.250484	5.76114	8.35459e-09	2.19055e-06
SMC1A	ENSG00000072501	8243	structural maintenance of chromosomes 1A	2424.75	0.873244	0.240655	3.62861	0.00028495	0.0049237
SOX9	ENSG00000125398	6662	SRY-box transcription factor 9	262.59	1.44365	0.382371	3.77551	0.000159679	0.00318443
FBXO4	ENSG00000151876	26272	F-box protein 4	141.578	0.967694	0.26675	3.62772	0.000285936	0.0049321
DCLRE1A	ENSG00000198924	9937	DNA cross-link repair 1A	276.192	1.44485	0.279811	5.16366	2.42173e-07	3.02603e-05
ZNF267	ENSG00000185947	10308	zinc finger protein 267	203.063	1.4455	0.357783	4.04016	5.34153e-05	0.00144827
ITGA2	ENSG00000164171	3673	integrin subunit alpha 2	4059.86	1.44918	0.533917	2.71424	0.00664279	0.046294
PHF11	ENSG00000136147	51131	PHD finger protein 11	446.535	1.45071	0.344324	4.21321	2.5177e-05	0.000835438
FLRT3	ENSG00000125848	23767	fibronectin leucine rich transmembrane protein 3	146.553	1.45277	0.481841	3.01505	0.00256939	0.0236975
HIVEP3	ENSG00000127124	59269	HIVEP zinc finger 3	304.018	1.45397	0.447943	3.24588	0.00117089	0.0137396
SLFN12	ENSG00000172123	55106	schlafen family member 12	284.151	1.45601	0.364767	3.9916	6.5628e-05	0.00168214
WHAMMP3	NA	339005	WAS protein homolog associated with actin, golgi membranes and microtubules pseudogene 3	87.1888	1.45439	0.401522	3.6222	0.000292108	0.00499183
SLC7A8	ENSG00000092068	23428	solute carrier family 7 member 8	643.954	1.45691	0.425881	3.42094	0.000624049	0.00882496
PPM1G	ENSG00000115241	5496	protein phosphatase, Mg2+/Mn2+ dependent 1G	2993.58	0.782488	0.216161	3.61994	0.000294672	0.00502986
ZNF774	ENSG00000196391	342132	zinc finger protein 774	31.901	1.4585	0.513524	2.84018	0.00450882	0.0355709
ZGRF1	ENSG00000138658	55345	zinc finger GRF-type containing 1	169.428	1.46288	0.495369	2.9531	0.00314596	0.0273608
IRF9	ENSG00000213928	10379	interferon regulatory factor 9	1501.63	1.46333	0.436419	3.35304	0.000799304	0.0105566
FBXO17	ENSG00000269190	115290	F-box protein 17	299.431	-0.896309	0.247843	-3.61643	0.000298693	0.00507414
MAP3K6	ENSG00000142733	9064	mitogen-activated protein kinase kinase kinase 6	624.999	0.802822	0.222001	3.61629	0.000298852	0.00507414
C6orf120	ENSG00000185127	387263	chromosome 6 open reading frame 120	590.384	-0.991107	0.274126	-3.61551	0.000299757	0.00508411
KLF5	ENSG00000102554	688	Kruppel like factor 5	400.963	1.46569	0.452604	3.23835	0.00120223	0.0139721
TRIM25	ENSG00000121060	7706	tripartite motif containing 25	2877.67	1.46599	0.393921	3.72152	0.000198028	0.00373057
TMED9	ENSG00000184840	54732	transmembrane p24 trafficking protein 9	2476.18	-0.720886	0.199441	-3.61454	0.000300882	0.00508701
FAM76B	ENSG00000077458	143684	family with sequence similarity 76 member B	227.29	0.938196	0.25965	3.6133	0.000302322	0.00510182
ZNF844	ENSG00000223547	284391	zinc finger protein 844	150.411	1.46825	0.334791	4.38559	1.15673e-05	0.000488146
RXRB	ENSG00000204231	6257	retinoid X receptor beta	642.262	-0.669344	0.185337	-3.6115	0.000304427	0.00513057
MAF1	ENSG00000179632	84232	MAF1 homolog, negative regulator of RNA polymerase III	1243.49	-0.758622	0.210073	-3.61124	0.000304742	0.00513057
FGD6	ENSG00000180263	55785	FYVE, RhoGEF and PH domain containing 6	240.868	1.46859	0.282766	5.19364	2.06221e-07	2.6177e-05
ZNF180	ENSG00000167384	7733	zinc finger protein 180	189.573	1.47244	0.272302	5.40739	6.39502e-08	1.05445e-05
FAM127A	NA	NA	NA	1553.79	-1.19009	0.329822	-3.60827	0.000308245	0.00517321
ZNF790	ENSG00000197863	388536	zinc finger protein 790	79.5812	1.47305	0.327203	4.50196	6.73312e-06	0.000326332
RFC5	ENSG00000111445	5985	replication factor C subunit 5	385.931	1.4736	0.369023	3.99325	6.5173e-05	0.00167509
HIGD2A	ENSG00000146066	192286	HIG1 hypoxia inducible domain family member 2A	460.882	-0.831407	0.230523	-3.60661	0.000310226	0.00519012
KLF11	ENSG00000172059	8462	Kruppel like factor 11	387.134	1.47442	0.481204	3.06402	0.00218387	0.0211
HES4	ENSG00000188290	57801	hes family bHLH transcription factor 4	151.212	1.47674	0.523049	2.82334	0.0047526	0.0367746
FBXW5	ENSG00000159069	54461	F-box and WD repeat domain containing 5	1347.59	-0.580176	0.161122	-3.60084	0.000317188	0.00528999
COPS3	ENSG00000141030	8533	COP9 signalosome subunit 3	1132.15	0.767524	0.213211	3.59984	0.000318413	0.00530489
MT2A	ENSG00000125148	4502	metallothionein 2A	9374.49	1.47763	0.509442	2.90049	0.00372579	0.031095
CACYBP	ENSG00000116161	27101	calcyclin binding protein	911.465	0.934833	0.260286	3.59156	0.000328706	0.00546403
CBR3	ENSG00000159231	874	carbonyl reductase 3	218.134	1.47997	0.374827	3.9484	7.86752e-05	0.00189793
SEPT3	NA	NA	NA	36.3102	3.07741	0.857465	3.58897	0.000331987	0.00550653
TBC1D16	ENSG00000167291	125058	TBC1 domain family member 16	1339.37	-0.572484	0.159521	-3.58877	0.000332237	0.00550653
CGNL1	ENSG00000128849	84952	cingulin like 1	82.0463	1.48038	0.532207	2.78158	0.00540946	0.0404009
DCTN4	ENSG00000132912	51164	dynactin subunit 4	1347.54	-0.567168	0.158113	-3.58712	0.000334355	0.00552483
ZDHHC7	ENSG00000153786	55625	zinc finger DHHC-type containing 7	1151.66	-0.661102	0.184306	-3.58699	0.000334515	0.00552483
MEF2C	ENSG00000081189	4208	myocyte enhancer factor 2C	179.321	1.48084	0.410233	3.60974	0.000306504	0.0051494
CPNE3	ENSG00000085719	8895	copine 3	1386.66	-0.822735	0.229394	-3.58656	0.000335069	0.00552483
RNF19B	ENSG00000116514	127544	ring finger protein 19B	365.08	1.48751	0.382981	3.88402	0.000102745	0.00228823
C1orf131	ENSG00000143633	128061	chromosome 1 open reading frame 131	209.78	0.887724	0.247592	3.58543	0.000336529	0.00553749
LAMA1	ENSG00000101680	284217	laminin subunit alpha 1	274.666	1.49113	0.382983	3.89347	9.88191e-05	0.00222924
SNRNP27	ENSG00000124380	11017	small nuclear ribonucleoprotein U4/U6.U5 subunit 27	597.992	0.501321	0.139965	3.58176	0.000341282	0.00560417
NFKB1	ENSG00000109320	4790	nuclear factor kappa B subunit 1	1440.46	1.49157	0.30529	4.88574	1.03043e-06	8.15872e-05
PTPN3	ENSG00000070159	5774	protein tyrosine phosphatase non-receptor type 3	85.5675	1.49219	0.499014	2.99028	0.00278721	0.0250302
SYNM	ENSG00000182253	23336	synemin	227.475	1.49227	0.422544	3.53164	0.00041299	0.0065335
NUAK2	ENSG00000163545	81788	NUAK family kinase 2	497.678	1.49528	0.435603	3.43266	0.000597686	0.00858114
CARD6	ENSG00000132357	84674	caspase recruitment domain family member 6	94.7143	1.4956	0.444062	3.368	0.00075716	0.0101594
LOC253573	NA	NA	NA	8.45848	7.03236	1.9687	3.57209	0.000354141	0.00577972
ZNF28	ENSG00000198538	7576	zinc finger protein 28	283.776	0.98488	0.275746	3.57169	0.000354681	0.00578264
ZNF583	ENSG00000198440	147949	zinc finger protein 583	161.8	1.49589	0.382595	3.90986	9.23493e-05	0.00214063
PI4K2B	ENSG00000038210	55300	phosphatidylinositol 4-kinase type 2 beta	648.155	1.5001	0.309978	4.83938	1.30246e-06	9.78004e-05
ITFG3	NA	NA	NA	1270.17	-0.859693	0.240905	-3.5686	0.000358897	0.00583354
CHID1	ENSG00000177830	66005	chitinase domain containing 1	719.238	-0.754703	0.211803	-3.56322	0.000366328	0.00594827
ZNF358	ENSG00000198816	140467	zinc finger protein 358	614.786	-0.934351	0.262389	-3.56094	0.000369526	0.00599412
PPM1D	ENSG00000170836	8493	protein phosphatase, Mg2+/Mn2+ dependent 1D	762.376	1.50013	0.370321	4.05089	5.10239e-05	0.00140461
PPP1CA	ENSG00000172531	5499	protein phosphatase 1 catalytic subunit alpha	1175.11	-0.766433	0.215405	-3.5581	0.000373541	0.00604698
RPS2	ENSG00000140988	6187	ribosomal protein S2	10837.9	-0.844672	0.237417	-3.55776	0.000374029	0.00604875
SCUBE2	ENSG00000175356	57758	signal peptide, CUB domain and EGF like domain containing 2	94.527	1.50681	0.467261	3.22477	0.00126073	0.0144339
MYO19	ENSG00000278259	80179	myosin XIX	1133.02	1.50755	0.334647	4.50489	6.64081e-06	0.000323751
COA4	ENSG00000181924	51287	cytochrome c oxidase assembly factor 4 homolog	525.22	-0.839822	0.236431	-3.55207	0.000382208	0.00616233
DPH3	ENSG00000154813	285381	diphthamide biosynthesis 3	583.211	-0.776439	0.218622	-3.55152	0.000383018	0.00616691
BARD1	ENSG00000138376	580	BRCA1 associated RING domain 1	330.217	1.51109	0.39644	3.81165	0.00013804	0.00284879
CASP7	ENSG00000165806	840	caspase 7	735.922	1.51162	0.279913	5.4003	6.65303e-08	1.0858e-05
PPFIBP1	ENSG00000110841	8496	PPFIA binding protein 1	1960.53	0.847033	0.238617	3.54976	0.000385587	0.00619185
MAP3K5	ENSG00000197442	4217	mitogen-activated protein kinase kinase kinase 5	473.046	1.51426	0.370329	4.08896	4.33316e-05	0.00125325
MSANTD3	ENSG00000066697	91283	Myb/SANT DNA binding domain containing 3	713.583	0.835662	0.235745	3.54478	0.000392946	0.00629737
NETO2	ENSG00000171208	81831	neuropilin and tolloid like 2	870.006	1.51638	0.440692	3.44091	0.000579756	0.00839911
NFKBIA	ENSG00000100906	4792	NFKB inhibitor alpha	1163.33	1.5164	0.397789	3.81206	0.000137812	0.00284879
TBC1D9B	ENSG00000197226	23061	TBC1 domain family member 9B	2499.34	-0.583577	0.164815	-3.5408	0.000398915	0.00637387
CSPP1	ENSG00000104218	79848	centrosome and spindle pole associated protein 1	479.428	0.777688	0.219725	3.53937	0.000401083	0.00640211
MAPK13	ENSG00000156711	5603	mitogen-activated protein kinase 13	218.498	1.51657	0.488651	3.10359	0.0019119	0.0192806
PSME2	ENSG00000100911	5721	proteasome activator subunit 2	1311.13	1.51698	0.40459	3.74943	0.000177235	0.00344435
TOMM20	ENSG00000173726	9804	translocase of outer mitochondrial membrane 20	1972.89	-0.792188	0.223904	-3.53807	0.000403064	0.00641453
PDE4B	ENSG00000184588	5142	phosphodiesterase 4B	323.181	1.51812	0.344761	4.40339	1.06571e-05	0.000461922
HUNK	ENSG00000142149	30811	hormonally up-regulated Neu-associated kinase	165.547	1.51844	0.558161	2.72044	0.00651951	0.0457538
TAF1A	ENSG00000143498	9015	TATA-box binding protein associated factor, RNA polymerase I subunit A	100.32	1.53352	0.362643	4.22874	2.35005e-05	0.000801116
STAT2	ENSG00000170581	6773	signal transducer and activator of transcription 2	3813.53	1.5369	0.513735	2.99161	0.00277508	0.024949
ZNF516	ENSG00000101493	9658	zinc finger protein 516	806.819	-0.802848	0.22725	-3.53288	0.000411066	0.00650949
PABPC4L	ENSG00000254535	132430	poly(A) binding protein cytoplasmic 4 like	99.9191	1.53734	0.478388	3.21358	0.00131091	0.0148557
UBE2D1	ENSG00000072401	7321	ubiquitin conjugating enzyme E2 D1	235.782	-0.884435	0.250457	-3.53128	0.00041355	0.00653588
FIGNL1	ENSG00000132436	63979	fidgetin like 1	407.078	1.53837	0.394129	3.90322	9.49223e-05	0.00216884
RUNX3	ENSG00000020633	864	RUNX family transcription factor 3	34.1499	1.54131	0.572987	2.68996	0.007146	0.0480738
IQCB1	ENSG00000173226	9657	IQ motif containing B1	329.309	0.956268	0.271107	3.52727	0.000419869	0.00661614
ZNF567	ENSG00000189042	163081	zinc finger protein 567	168.305	1.54196	0.293785	5.24859	1.53265e-07	2.04276e-05
F3	ENSG00000117525	2152	coagulation factor III, tissue factor	2491.46	1.54535	0.466574	3.31213	0.000925895	0.0115875
PQLC3	NA	NA	NA	168.767	-1.38117	0.391743	-3.52569	0.000422382	0.00663613
CCDC66	ENSG00000180376	285331	coiled-coil domain containing 66	335.738	1.54736	0.25348	6.10446	1.03147e-09	4.58261e-07
PIP4K2B	ENSG00000276293	8396	phosphatidylinositol-5-phosphate 4-kinase type 2 beta	1419.52	-0.63788	0.181093	-3.5224	0.000427665	0.00670596
GK	ENSG00000198814	2710	glycerol kinase	130.148	1.5492	0.405564	3.81988	0.000133519	0.00278786
VAT1	ENSG00000108828	10493	vesicle amine transport 1	4170.79	-0.998519	0.283908	-3.51705	0.000436372	0.0068291
NKAPL	ENSG00000189134	222698	NFKB activating protein like	65.9478	1.55403	0.580106	2.67887	0.00738718	0.0492499
PEX19	ENSG00000162735	5824	peroxisomal biogenesis factor 19	789.186	-0.713041	0.203017	-3.51223	0.000444371	0.0069407
BAIAP2-AS1	NA	NA	NA	245.825	-1.4935	0.425396	-3.51085	0.00044667	0.00696306
ZDHHC2	ENSG00000104219	51201	zinc finger DHHC-type palmitoyltransferase 2	397.223	-0.770021	0.219326	-3.51085	0.000446674	0.00696306
MCM7	ENSG00000166508	4176	minichromosome maintenance complex component 7	2561.52	1.55742	0.484842	3.21222	0.00131714	0.0148773
LINC00857	ENSG00000237523	439990	long intergenic non-protein coding RNA 857	54.9039	1.55971	0.405915	3.84244	0.000121817	0.00260822
FAM122C	ENSG00000156500	159091	family with sequence similarity 122C	54.2158	1.5603	0.539312	2.89314	0.00381416	0.0315264
ATAD2	ENSG00000156802	29028	ATPase family AAA domain containing 2	1582.59	1.56085	0.577698	2.70184	0.00689579	0.0472137
ZNF136	ENSG00000196646	7695	zinc finger protein 136	144.785	1.5638	0.329867	4.74068	2.13005e-06	0.000144356
VAV2	ENSG00000160293	7410	vav guanine nucleotide exchange factor 2	825.67	0.768535	0.219209	3.50595	0.000454976	0.00705125
MPI	ENSG00000178802	4351	mannose phosphate isomerase	393.657	-0.809038	0.230781	-3.50565	0.000455499	0.00705251
RSRC2	ENSG00000111011	65117	arginine and serine rich coiled-coil 2	1726.11	1.56797	0.349553	4.48564	7.26952e-06	0.000345011
ZYG11B	ENSG00000162378	79699	zyg-11 family member B, cell cycle regulator	851.762	-0.991606	0.283082	-3.50289	0.000460234	0.00711205
IWS1	ENSG00000163166	55677	interacts with SUPT6H, CTD assembly factor 1	1492.73	0.608516	0.17377	3.50185	0.000462045	0.00713315
TUBGCP5	ENSG00000275835	114791	tubulin gamma complex associated protein 5	433.706	0.684841	0.195674	3.49991	0.000465418	0.00717829
ZNF347	ENSG00000197937	84671	zinc finger protein 347	270.802	1.568	0.218181	7.1867	6.63751e-13	2.12321e-09
SLC25A25	ENSG00000148339	114789	solute carrier family 25 member 25	875.457	1.56936	0.500094	3.13812	0.00170035	0.0177442
TAB1	ENSG00000100324	10454	TGF-beta activated kinase 1 (MAP3K7) binding protein 1	458.734	-0.729388	0.208573	-3.49705	0.000470441	0.00723483
C4orf33	ENSG00000151470	132321	chromosome 4 open reading frame 33	98.5896	1.57176	0.353376	4.44783	8.67402e-06	0.000390309
DOCK2	ENSG00000134516	1794	dedicator of cytokinesis 2	216.214	1.58071	0.326268	4.8448	1.26737e-06	9.56149e-05
ZC3H12C	ENSG00000149289	85463	zinc finger CCCH-type containing 12C	389.51	1.58193	0.436641	3.62294	0.000291269	0.00499183
DNAJC16	ENSG00000116138	23341	DnaJ heat shock protein family (Hsp40) member C16	477.828	-0.795558	0.227653	-3.49461	0.000474757	0.00727149
MYD88	ENSG00000172936	4615	MYD88 innate immune signal transduction adaptor	1320.17	1.58313	0.455336	3.47685	0.00050734	0.00761914
LINC00707	ENSG00000238266	100507127	long intergenic non-protein coding RNA 707	40.9722	1.58402	0.59101	2.6802	0.00735788	0.0491571
PRTFDC1	ENSG00000099256	56952	phosphoribosyl transferase domain containing 1	329.832	0.945749	0.270741	3.49319	0.000477289	0.00728581
LTV1	ENSG00000135521	84946	LTV1 ribosome biogenesis factor	812.266	0.738648	0.211468	3.49295	0.000477713	0.00728581
NEFH	ENSG00000100285	4744	neurofilament heavy	124.23	1.58676	0.331948	4.78013	1.75179e-06	0.000125081
ARHGEF40	ENSG00000165801	55701	Rho guanine nucleotide exchange factor 40	1926.26	0.648915	0.185833	3.49192	0.00047956	0.00730485
RNPEP	ENSG00000176393	6051	arginyl aminopeptidase	1086.88	-0.815363	0.233621	-3.49011	0.000482827	0.00734343
G6PD	ENSG00000160211	2539	glucose-6-phosphate dehydrogenase	2537.58	-0.954512	0.273515	-3.4898	0.000483376	0.00734343
HIBCH	ENSG00000198130	26275	3-hydroxyisobutyryl-CoA hydrolase	171.171	-0.923178	0.264549	-3.48963	0.000483694	0.00734343
ITGB3BP	ENSG00000142856	23421	integrin subunit beta 3 binding protein	164.646	1.58695	0.391861	4.04979	5.12646e-05	0.00140881
C22orf46	ENSG00000184208	79640	CTA-216E10.6	608.875	1.58734	0.249469	6.36288	1.98e-10	1.12624e-07
BCL2L13	ENSG00000099968	23786	BCL2 like 13	1294.11	0.991208	0.284128	3.4886	0.000485558	0.00735418
HLA-B	ENSG00000234745	3106	major histocompatibility complex, class I, B	7194.78	1.58839	0.55439	2.86511	0.00416858	0.0336899
SYN1	ENSG00000008056	6853	synapsin I	54.6568	1.58922	0.495606	3.20662	0.00134303	0.015074
C7orf60	NA	NA	NA	196.282	-1.26669	0.36338	-3.48585	0.000490582	0.00740923
ZNF214	ENSG00000149050	7761	zinc finger protein 214	64.1289	1.59774	0.412865	3.86987	0.000108892	0.00239232
ARAF	ENSG00000078061	369	A-Raf proto-oncogene, serine/threonine kinase	942.944	-0.554036	0.159046	-3.4835	0.000494901	0.0074548
TMEM30A	ENSG00000112697	55754	transmembrane protein 30A	2944.04	-0.982097	0.281932	-3.48345	0.000494998	0.0074548
MRPS7	ENSG00000125445	51081	mitochondrial ribosomal protein S7	540.047	-0.787401	0.226357	-3.47858	0.000504074	0.00758435
TMEM171	ENSG00000157111	134285	transmembrane protein 171	99.5439	1.60089	0.497024	3.22095	0.00127767	0.0145585
SVIP	ENSG00000198168	258010	small VCP interacting protein	113.016	1.60388	0.365187	4.39194	1.12344e-05	0.00048302
AAK1	ENSG00000115977	22848	AP2 associated kinase 1	1860.58	-0.540938	0.155644	-3.47548	0.00050994	0.00765101
PARK7	ENSG00000116288	11315	Parkinsonism associated deglycase	1668.47	-0.691302	0.198932	-3.47507	0.000510715	0.00765373
YPEL5	ENSG00000119801	51646	yippee like 5	860.907	-0.879739	0.253171	-3.47488	0.000511078	0.00765373
POLD3	ENSG00000077514	10714	DNA polymerase delta 3, accessory subunit	589.916	1.60501	0.281979	5.69196	1.2559e-08	2.87992e-06
BCKDHB	ENSG00000083123	594	branched chain keto acid dehydrogenase E1 subunit beta	177.013	-0.976087	0.281057	-3.47291	0.000514844	0.00769572
POLE	ENSG00000177084	5426	DNA polymerase epsilon, catalytic subunit	1374.66	1.60751	0.44569	3.6068	0.000310001	0.00519012
MASTL	ENSG00000120539	84930	microtubule associated serine/threonine kinase like	728.648	1.60949	0.483495	3.32886	0.000872033	0.0111322
ZNF438	ENSG00000183621	220929	zinc finger protein 438	195.703	1.60996	0.437317	3.68145	0.000231914	0.00423937
ARID4A	ENSG00000032219	5926	AT-rich interaction domain 4A	577.411	0.827795	0.23868	3.46823	0.000523907	0.00780202
G0S2	ENSG00000123689	50486	G0/G1 switch 2	430.054	1.61345	0.575521	2.80346	0.0050557	0.0384258
ZNF718	ENSG00000250312	255403	zinc finger protein 718	125.625	1.61755	0.324321	4.98749	6.11693e-07	5.68803e-05
RNF144B	ENSG00000137393	255488	ring finger protein 144B	264.131	1.6181	0.499935	3.23661	0.00120957	0.0140086
NCOA7	ENSG00000111912	135112	nuclear receptor coactivator 7	1124.3	1.61874	0.384024	4.21522	2.4954e-05	0.000832267
HKR1	NA	NA	NA	350.427	0.846277	0.244334	3.46361	0.000532981	0.00789525
WHAMM	ENSG00000156232	123720	WASP homolog associated with actin, golgi membranes and microtubules	497.47	1.62065	0.409335	3.95922	7.51964e-05	0.00185887
TMEM140	ENSG00000146859	55281	transmembrane protein 140	273.342	1.62407	0.595358	2.7279	0.00637393	0.0449888
FYB	NA	NA	NA	14.5938	3.81178	1.1013	3.46116	0.000537853	0.00795049
CHAF1A	ENSG00000167670	10036	chromatin assembly factor 1 subunit A	937.564	1.63075	0.467541	3.48794	0.000486765	0.00736549
SFMBT1	ENSG00000163935	51460	Scm like with four mbt domains 1	174.716	1.63924	0.341915	4.79429	1.63248e-06	0.000117612
FAM173B	NA	NA	NA	97.24	-1.26374	0.365352	-3.45898	0.000542221	0.00799288
MSH2	ENSG00000095002	4436	mutS homolog 2	836.327	1.63932	0.318673	5.1442	2.68667e-07	3.18535e-05
ARHGAP20	ENSG00000137727	57569	Rho GTPase activating protein 20	138.649	1.64568	0.504493	3.26205	0.0011061	0.0131488
HTRA3	ENSG00000170801	94031	HtrA serine peptidase 3	397.203	1.64702	0.515444	3.19535	0.00139663	0.0154693
PPM1K	ENSG00000163644	152926	protein phosphatase, Mg2+/Mn2+ dependent 1K	292.982	1.65298	0.54329	3.04254	0.00234592	0.0221491
DDB2	ENSG00000134574	1643	damage specific DNA binding protein 2	1103.42	1.65303	0.349687	4.72718	2.27662e-06	0.000149845
AGO1	ENSG00000092847	26523	argonaute RISC component 1	813.51	-0.671544	0.194518	-3.45236	0.000555716	0.00814676
ARHGEF26	ENSG00000114790	26084	Rho guanine nucleotide exchange factor 26	75.5081	1.6568	0.468208	3.5386	0.000402256	0.0064134
TSPYL1	ENSG00000189241	7259	TSPY like 1	1631.69	-0.582201	0.168707	-3.45096	0.000558596	0.008174
PLXNA4	ENSG00000221866	91584	plexin A4	93.3984	1.65849	0.563958	2.94081	0.00327353	0.0281792
CBX2	ENSG00000173894	84733	chromobox 2	74.1351	1.65967	0.586772	2.82847	0.00467704	0.0364366
SPICE1	ENSG00000163611	152185	spindle and centriole associated protein 1	201.267	0.989961	0.287195	3.447	0.000566859	0.00826131
MSH6	ENSG00000116062	2956	mutS homolog 6	1986.75	1.65975	0.24614	6.7431	1.55043e-11	1.70355e-08
HSPBAP1	ENSG00000169087	79663	HSPB1 associated protein 1	146.454	1.6618	0.568209	2.92463	0.00344868	0.0292258
RAB5B	ENSG00000111540	5869	RAB5B, member RAS oncogene family	1861.28	-0.939915	0.273051	-3.44227	0.000576862	0.0083952
NFX1	ENSG00000086102	4799	nuclear transcription factor, X-box binding 1	1182.53	0.625656	0.181784	3.44175	0.000577967	0.00839911
BAIAP2L2	ENSG00000128298	80115	BAR/IMD domain containing adaptor protein 2 like 2	22.5782	1.66234	0.615007	2.70296	0.00687241	0.0471141
KIN	ENSG00000151657	22944	Kin17 DNA and RNA binding protein	261.048	0.704461	0.204714	3.44119	0.000579161	0.00839911
DGCR6L	ENSG00000128185	85359	DiGeorge syndrome critical region gene 6 like	236.237	-0.762226	0.221514	-3.44098	0.000579604	0.00839911
RMI1	ENSG00000178966	80010	RecQ mediated genome instability 1	401.017	1.66633	0.27586	6.04048	1.53659e-09	5.46138e-07
MRPL43	ENSG00000055950	84545	mitochondrial ribosomal protein L43	563.813	-0.640723	0.186244	-3.44023	0.000581223	0.00841122
CIB1	ENSG00000185043	10519	calcium and integrin binding 1	579.28	-0.59967	0.174324	-3.43997	0.000581783	0.00841122
ZC3H14	ENSG00000100722	79882	zinc finger CCCH-type containing 14	1423.07	0.502855	0.146188	3.43979	0.000582169	0.00841122
ZNF439	ENSG00000171291	90594	zinc finger protein 439	85.053	1.66653	0.381096	4.37299	1.22558e-05	0.000511799
POLA2	ENSG00000014138	23649	DNA polymerase alpha 2, accessory subunit	657.329	1.6675	0.433436	3.84717	0.000119488	0.00256522
NCSTN	ENSG00000162736	23385	nicastrin	2376.87	-0.699419	0.203542	-3.43624	0.000589848	0.00849913
BCAT2	ENSG00000105552	587	branched chain amino acid transaminase 2	347.744	-0.951124	0.276819	-3.4359	0.000590588	0.00850213
TCF7	ENSG00000081059	6932	transcription factor 7	337.723	1.66858	0.451253	3.69767	0.000217588	0.00402789
POLR2E	ENSG00000099817	5434	RNA polymerase II subunit E	1706.28	-0.775191	0.225727	-3.4342	0.0005943	0.0085402
PGF	ENSG00000119630	5228	placental growth factor	423.239	1.67708	0.58912	2.84676	0.00441665	0.0351093
ZW10	ENSG00000086827	9183	zw10 kinetochore protein	545.028	0.802278	0.233777	3.4318	0.000599581	0.00859958
GBAS	NA	NA	NA	471.252	-1.03681	0.302152	-3.43142	0.000600435	0.00859958
SEC22C	ENSG00000093183	9117	SEC22 homolog C, vesicle trafficking protein	742.39	-0.503497	0.146734	-3.43135	0.000600583	0.00859958
SHMT1	ENSG00000176974	6470	serine hydroxymethyltransferase 1	237.93	1.67765	0.389761	4.30431	1.67508e-05	0.000628902
KNTC1	ENSG00000184445	9735	kinetochore associated 1	747.903	1.67785	0.410695	4.08538	4.40048e-05	0.00126813
ERRFI1	ENSG00000116285	54206	ERBB receptor feedback inhibitor 1	1651.58	1.67881	0.429243	3.9111	9.18781e-05	0.00214063
PML	ENSG00000140464	5371	promyelocytic leukemia	2283.17	1.67896	0.401825	4.17835	2.93634e-05	0.000926307
UBXN6	ENSG00000167671	80700	UBX domain protein 6	1395.73	-0.682895	0.199239	-3.42752	0.00060912	0.00868295
BRAT1	ENSG00000106009	221927	BRCA1 associated ATM activator 1	451.446	-0.709415	0.207001	-3.42711	0.000610033	0.00868822
L2HGDH	ENSG00000087299	79944	L-2-hydroxyglutarate dehydrogenase	130.654	1.68921	0.34364	4.91563	8.8496e-07	7.3719e-05
EFTUD1	NA	NA	NA	665.137	1.02759	0.299895	3.42651	0.000611396	0.00869215
R3HDM4	ENSG00000198858	91300	R3H domain containing 4	660.726	-0.868356	0.25355	-3.4248	0.000615253	0.00873921
CDK9	ENSG00000136807	1025	cyclin dependent kinase 9	677.842	-0.622287	0.181744	-3.42397	0.000617127	0.00875805
ZNF26	ENSG00000198393	7574	zinc finger protein 26	185.563	1.6914	0.348416	4.85454	1.20664e-06	9.23399e-05
CENPK	ENSG00000123219	64105	centromere protein K	212.145	1.69385	0.583315	2.90384	0.00368621	0.0308031
MCM6	ENSG00000076003	4175	minichromosome maintenance complex component 6	1418.85	1.69722	0.325056	5.22133	1.77645e-07	2.273e-05
MMS22L	ENSG00000146263	253714	MMS22 like, DNA repair protein	449.93	1.69863	0.403858	4.20601	2.5992e-05	0.000850134
PIGN	ENSG00000197563	23556	phosphatidylinositol glycan anchor biosynthesis class N	371.501	-0.821838	0.240376	-3.41897	0.000628598	0.00887757
CKB	ENSG00000166165	1152	creatine kinase B	351.391	1.70062	0.421541	4.03429	5.47667e-05	0.00147464
FAM222A	ENSG00000139438	84915	family with sequence similarity 222 member A	36.2759	1.70345	0.595547	2.86032	0.00423218	0.034049
NR2C2AP	ENSG00000184162	126382	nuclear receptor 2C2 associated protein	117.856	1.70769	0.420423	4.06185	4.86859e-05	0.00136687
LARP7	ENSG00000174720	51574	La ribonucleoprotein 7, transcriptional regulator	814.1	0.701097	0.205256	3.41572	0.000636135	0.00895628
SART3	ENSG00000075856	9733	spliceosome associated factor 3, U4/U6 recycling protein	1107.44	0.765394	0.224114	3.4152	0.000637342	0.00896459
SLX4IP	ENSG00000149346	128710	SLX4 interacting protein	27.0053	1.71	0.593482	2.8813	0.0039604	0.0324335
DNMT1	ENSG00000130816	1786	DNA methyltransferase 1	4355.76	1.71284	0.30989	5.52724	3.25304e-08	6.42335e-06
SPIN1	ENSG00000106723	10927	spindlin 1	2081.39	-0.472475	0.138483	-3.41178	0.000645408	0.00905497
COX17	ENSG00000138495	10063	cytochrome c oxidase copper chaperone COX17	129.227	1.71305	0.395681	4.32937	1.49536e-05	0.000581916
NUP85	ENSG00000125450	79902	nucleoporin 85	552.27	0.908286	0.266294	3.41083	0.000647649	0.00907049
C16orf13	NA	NA	NA	451.819	-0.732336	0.214743	-3.41029	0.000648936	0.00908056
GON4L	ENSG00000116580	54856	gon-4 like	759.48	0.569395	0.167006	3.40942	0.000651013	0.00910166
NFKB2	ENSG00000077150	4791	nuclear factor kappa B subunit 2	1292.05	1.71912	0.370488	4.64015	3.48156e-06	0.000203971
ZNF860	ENSG00000197385	344787	zinc finger protein 860	24.7318	1.7193	0.638562	2.69246	0.00709274	0.047973
SLC25A43	ENSG00000077713	203427	solute carrier family 25 member 43	483.655	-0.75379	0.221179	-3.40805	0.000654284	0.00912347
RGS20	ENSG00000147509	8601	regulator of G protein signaling 20	116.933	1.72156	0.500932	3.43672	0.000588808	0.0084918
CEP295	ENSG00000166004	85459	centrosomal protein 295	767.596	1.72161	0.270773	6.35814	2.04208e-10	1.12624e-07
MAP3K14	ENSG00000006062	9020	mitogen-activated protein kinase kinase kinase 14	348.998	1.7257	0.400626	4.30749	1.65116e-05	0.000622739
MTSS1	ENSG00000170873	9788	MTSS I-BAR domain containing 1	123.625	1.7276	0.5612	3.0784	0.00208112	0.0203706
CINP	ENSG00000100865	51550	cyclin dependent kinase 2 interacting protein	324.126	-0.717146	0.210602	-3.40521	0.000661122	0.00917881
THUMPD2	ENSG00000138050	80745	THUMP domain containing 2	230.171	1.72868	0.547328	3.1584	0.00158637	0.0168924
NFE2L3	ENSG00000050344	9603	nuclear factor, erythroid 2 like 3	303.199	1.72972	0.577364	2.99589	0.00273642	0.024671
RAP1GAP2	ENSG00000132359	23108	RAP1 GTPase activating protein 2	144.376	1.73071	0.645871	2.67966	0.00736978	0.0491887
TNFRSF10C	ENSG00000173535	8794	TNF receptor superfamily member 10c	141.23	1.73912	0.620279	2.80376	0.00505102	0.0384258
MGAT1	ENSG00000131446	4245	alpha-1,3-mannosyl-glycoprotein 2-beta-N-acetylglucosaminyltransferase	2612.58	-0.687339	0.202113	-3.40077	0.000671961	0.00928897
CBX6	ENSG00000183741	23466	chromobox 6	2875.45	-0.819943	0.241188	-3.3996	0.000674837	0.00932067
IL20RB	ENSG00000174564	53833	interleukin 20 receptor subunit beta	45.8131	1.74021	0.554895	3.1361	0.0017121	0.0178277
YIF1A	ENSG00000174851	10897	Yip1 interacting factor homolog A, membrane trafficking protein	916.555	-0.868623	0.255855	-3.39499	0.00068632	0.00946293
DCTD	ENSG00000129187	1635	dCMP deaminase	1438.04	-0.558785	0.164643	-3.39391	0.000689021	0.00949199
LANCL1	ENSG00000115365	10314	LanC like 1	678.121	-0.842209	0.248244	-3.39266	0.000692164	0.00952708
SAP130	ENSG00000136715	79595	Sin3A associated protein 130	933.805	0.889557	0.262221	3.39239	0.000692847	0.00952829
IRF2	ENSG00000168310	3660	interferon regulatory factor 2	454.735	1.74035	0.401053	4.33945	1.42842e-05	0.000565501
RELB	ENSG00000104856	5971	RELB proto-oncogene, NF-kB subunit	576.504	1.74131	0.480521	3.62381	0.000290299	0.00498716
PVT1	ENSG00000249859	5820	Pvt1 oncogene	224.045	1.74315	0.53094	3.28314	0.00102659	0.012462
PASK	ENSG00000115687	23178	PAS domain containing serine/threonine kinase	169.751	1.74358	0.429274	4.06169	4.87193e-05	0.00136687
LOC105375734	NA	NA	NA	7.01752	4.43435	1.3087	3.38837	0.000703096	0.00962308
LINC00667	ENSG00000263753	339290	long intergenic non-protein coding RNA 667	321.153	-0.653439	0.192853	-3.38827	0.00070335	0.00962308
FAM111A	ENSG00000166801	63901	family with sequence similarity 111 member A	1167.51	1.74609	0.349554	4.9952	5.87759e-07	5.49751e-05
CHDH	ENSG00000016391	55349	choline dehydrogenase	72.8339	1.74801	0.624773	2.79783	0.00514469	0.0388867
IFI30	ENSG00000216490	10437	IFI30 lysosomal thiol reductase	277.965	1.74846	0.564028	3.09994	0.00193557	0.0194184
ZNF79	ENSG00000196152	7633	zinc finger protein 79	253.578	1.75134	0.463761	3.77638	0.000159127	0.00318351
PCNA	ENSG00000132646	5111	proliferating cell nuclear antigen	1498.83	1.75725	0.289081	6.07876	1.21117e-09	5.07165e-07
INTS6	ENSG00000102786	26512	integrator complex subunit 6	905.707	0.976613	0.288583	3.38416	0.000713952	0.00971825
ERBB2	ENSG00000141736	2064	erb-b2 receptor tyrosine kinase 2	1117.09	-0.917179	0.271056	-3.38372	0.000715111	0.00972576
ZNF510	ENSG00000081386	22869	zinc finger protein 510	271.441	0.897733	0.265337	3.38336	0.000716036	0.00973006
ACOT4	ENSG00000177465	122970	acyl-CoA thioesterase 4	24.8922	1.75791	0.509989	3.44696	0.000566934	0.00826131
BTN2A2	ENSG00000124508	10385	butyrophilin subfamily 2 member A2	307.203	1.758	0.406919	4.32028	1.55829e-05	0.000600563
TIMM13	ENSG00000099800	26517	translocase of inner mitochondrial membrane 13	540.953	-0.614098	0.181628	-3.38108	0.000722022	0.00978646
RAB11FIP5	ENSG00000135631	26056	RAB11 family interacting protein 5	1709.96	-0.689405	0.204034	-3.37888	0.000727829	0.00985681
IKBKE	ENSG00000263528	9641	inhibitor of nuclear factor kappa B kinase subunit epsilon	437.467	1.75953	0.400853	4.38946	1.13633e-05	0.000484653
OLFM1	ENSG00000130558	10439	olfactomedin 1	118.292	1.76019	0.393856	4.46912	7.85406e-06	0.000365332
FKBP5	ENSG00000096060	2289	FKBP prolyl isomerase 5	453.726	1.76556	0.389517	4.53268	5.82404e-06	0.000298557
SLC16A2	ENSG00000147100	6567	solute carrier family 16 member 2	1990.97	-0.851469	0.252189	-3.37632	0.000734633	0.00990907
ZNF334	ENSG00000198185	55713	zinc finger protein 334	114.621	1.76959	0.452461	3.91104	9.19009e-05	0.00214063
SAT1	ENSG00000130066	6303	spermidine/spermine N1-acetyltransferase 1	1376.65	1.77211	0.495172	3.57877	0.000345213	0.00566291
VHL	ENSG00000134086	7428	von Hippel-Lindau tumor suppressor	627.809	-0.710761	0.210685	-3.37357	0.000741997	0.00998948
METTL16	ENSG00000127804	79066	methyltransferase like 16	513.795	-0.507039	0.150314	-3.37319	0.000743025	0.0099949
FEN1	ENSG00000168496	2237	flap structure-specific endonuclease 1	1037.13	1.77295	0.494402	3.58606	0.000335711	0.00552973
NXPE3	ENSG00000144815	91775	neurexophilin and PC-esterase domain family member 3	710.926	-0.85545	0.253943	-3.36868	0.000755301	0.010143
MFSD2A	ENSG00000168389	84879	major facilitator superfamily domain containing 2A	142.1	1.7752	0.632888	2.80492	0.00503287	0.0383313
CYP26B1	ENSG00000003137	56603	cytochrome P450 family 26 subfamily B member 1	102.529	1.77543	0.567706	3.12738	0.00176372	0.0181993
CEP83	ENSG00000173588	51134	centrosomal protein 83	190.597	0.979878	0.291055	3.36664	0.000760896	0.0101778
BRAP	ENSG00000089234	8315	BRCA1 associated protein	546.743	0.598698	0.177841	3.36648	0.000761334	0.0101778
TOMM22	ENSG00000100216	56993	translocase of outer mitochondrial membrane 22	921.49	-0.725196	0.215441	-3.36611	0.000762371	0.0101778
PPP1CB	ENSG00000213639	5500	protein phosphatase 1 catalytic subunit beta	2155.19	-0.600162	0.178305	-3.36593	0.000762867	0.0101778
C7orf73	NA	NA	NA	605.6	-0.821772	0.244146	-3.3659	0.000762946	0.0101778
SUZ12P1	NA	440423	SUZ12 pseudogene 1	88.4327	1.80782	0.5371	3.36589	0.000762982	0.0101778
ZDHHC3	ENSG00000163812	51304	zinc finger DHHC-type containing 3	1216.36	-0.743968	0.221058	-3.36549	0.000764065	0.0101837
OAZ2	ENSG00000180304	4947	ornithine decarboxylase antizyme 2	994.535	-0.63742	0.189427	-3.36499	0.000765454	0.0101937
CPEB3	ENSG00000107864	22849	cytoplasmic polyadenylation element binding protein 3	47.0785	1.78732	0.496039	3.60317	0.000314356	0.00524824
ZNF664	ENSG00000179195	144348	zinc finger protein 664	1706.3	-0.746851	0.222236	-3.36063	0.000777661	0.0103347
LTA4H	ENSG00000111144	4048	leukotriene A4 hydrolase	746.744	-0.812503	0.241779	-3.36051	0.000777977	0.0103347
SMCO4	ENSG00000166002	56935	single-pass membrane protein with coiled-coil domains 4	47.5567	1.79086	0.548271	3.26639	0.00108929	0.0130405
NDUFAF3	ENSG00000178057	25915	NADH:ubiquinone oxidoreductase complex assembly factor 3	645.027	-0.860453	0.256133	-3.3594	0.000781114	0.010354
CNTLN	ENSG00000044459	54875	centlein	486.608	1.79585	0.270697	6.63418	3.26314e-11	2.89948e-08
CDC14A	ENSG00000079335	8556	cell division cycle 14A	156.329	1.79648	0.484635	3.70687	0.000209837	0.00390845
BRCA1	ENSG00000012048	672	BRCA1 DNA repair associated	794.318	1.80316	0.51397	3.50829	0.000451002	0.00701003
HIF1AN	ENSG00000166135	55662	hypoxia inducible factor 1 subunit alpha inhibitor	1060.09	-0.58625	0.174703	-3.35569	0.000791666	0.0104644
SLC6A17	ENSG00000197106	388662	solute carrier family 6 member 17	181.314	1.80561	0.470121	3.84074	0.000122666	0.00262288
U2SURP	ENSG00000163714	23350	U2 snRNP associated SURP domain containing	1939.53	0.671274	0.200225	3.35261	0.000800546	0.0105643
TJP2	ENSG00000119139	9414	tight junction protein 2	1241.97	1.80677	0.317171	5.69652	1.22279e-08	2.87608e-06
C5orf42	NA	NA	NA	767.741	0.830661	0.247875	3.35112	0.00080484	0.0106035
E2F2	ENSG00000007968	1870	E2F transcription factor 2	112.598	1.81432	0.670163	2.70729	0.00678355	0.0468763
CSRNP1	ENSG00000144655	64651	cysteine and serine rich nuclear protein 1	808.453	1.81514	0.601403	3.01818	0.00254294	0.0235097
SLC39A13	ENSG00000165915	91252	solute carrier family 39 member 13	1174.27	-0.93969	0.280496	-3.3501	0.000807833	0.0106103
C9orf9	NA	NA	NA	34.5406	-1.91906	0.572849	-3.35004	0.000808012	0.0106103
FKBP15	ENSG00000119321	23307	FKBP prolyl isomerase 15	1198.91	0.420936	0.125706	3.34859	0.000812251	0.0106558
TTC21B	ENSG00000123607	79809	tetratricopeptide repeat domain 21B	376.145	0.850072	0.253887	3.34823	0.000813281	0.0106558
SYTL4	ENSG00000102362	94121	synaptotagmin like 4	212.16	1.81792	0.398254	4.56472	5.00156e-06	0.000267541
PRKAR1A	ENSG00000108946	5573	protein kinase cAMP-dependent type I regulatory subunit alpha	3548.93	-0.70596	0.210958	-3.34644	0.000818552	0.0107135
FAM46A	NA	NA	NA	1224.61	1.72783	0.51648	3.34539	0.000821675	0.0107456
DMXL2	ENSG00000104093	23312	Dmx like 2	631.223	0.690311	0.20639	3.34469	0.000823736	0.0107638
MYRF	ENSG00000124920	745	myelin regulatory factor	57.5712	1.81937	0.514887	3.53354	0.000410034	0.00650603
SDCCAG8	ENSG00000054282	10806	serologically defined colon cancer antigen 8	497.2	0.943477	0.282294	3.34218	0.000831243	0.0108386
RFC4	ENSG00000163918	5984	replication factor C subunit 4	407.683	1.82158	0.374581	4.86299	1.15624e-06	8.97012e-05
CENPH	ENSG00000153044	64946	centromere protein H	173.74	1.82216	0.54234	3.35982	0.000779945	0.0103522
FGFR3	ENSG00000068078	2261	fibroblast growth factor receptor 3	63.6812	1.82716	0.469829	3.88899	0.000100663	0.00226124
SLK	ENSG00000065613	9748	STE20 like kinase	2010.76	0.556968	0.166756	3.34003	0.000837692	0.0108844
BRK1	ENSG00000254999	55845	BRICK1 subunit of SCAR/WAVE actin nucleating complex	1446.97	-0.622221	0.186293	-3.34002	0.000837736	0.0108844
PPP2R1A	ENSG00000105568	5518	protein phosphatase 2 scaffold subunit Aalpha	3398.02	-0.688713	0.206235	-3.33946	0.00083941	0.0108883
NFATC3	ENSG00000072736	4775	nuclear factor of activated T cells 3	853.634	0.681711	0.204144	3.33935	0.000839737	0.0108883
SPAG9	ENSG00000008294	9043	sperm associated antigen 9	2396.08	0.732449	0.219349	3.33919	0.000840237	0.0108883
CYC1	ENSG00000179091	1537	cytochrome c1	972.296	-0.62756	0.187947	-3.33902	0.000840755	0.0108883
SERPINB9	ENSG00000170542	5272	serpin family B member 9	135.574	1.83175	0.55132	3.32248	0.000892204	0.0113074
TBC1D15	ENSG00000121749	64786	TBC1 domain family member 15	756.431	0.754727	0.226229	3.33612	0.000849563	0.0109838
XPOT	ENSG00000184575	11260	exportin for tRNA	3765.51	-0.53337	0.159889	-3.33589	0.000850283	0.0109838
ERH	ENSG00000100632	2079	ERH mRNA splicing and mitosis factor	1402.3	-0.605578	0.181552	-3.33556	0.000851269	0.0109838
C1orf123	NA	NA	NA	326.963	-0.845776	0.25357	-3.33547	0.000851563	0.0109838
RNF139	ENSG00000170881	11236	ring finger protein 139	387.787	-0.753073	0.225796	-3.33519	0.000852405	0.0109858
SYTL3	ENSG00000164674	94120	synaptotagmin like 3	119.948	1.83204	0.67843	2.70041	0.00692537	0.0472989
SREK1	ENSG00000153914	140890	splicing regulatory glutamic acid and lysine rich protein 1	1411.96	0.66636	0.200014	3.33157	0.000863588	0.011112
C3orf67	ENSG00000163689	200844	chromosome 3 open reading frame 67	77.1446	1.8355	0.396258	4.63208	3.62008e-06	0.000209884
LINC01588	ENSG00000214900	283551	long intergenic non-protein coding RNA 1588	56.6127	1.83668	0.567266	3.23778	0.00120463	0.0139818
LIMD2	ENSG00000136490	80774	LIM domain containing 2	158.359	0.946225	0.284202	3.32941	0.00087031	0.0111322
NDN	ENSG00000182636	4692	necdin, MAGE family member	531.078	-0.765463	0.229915	-3.32934	0.000870533	0.0111322
LOC440028	NA	NA	NA	85.387	1.18237	0.355157	3.32914	0.000871154	0.0111322
HPDL	ENSG00000186603	84842	4-hydroxyphenylpyruvate dioxygenase like	27.9558	1.84196	0.649201	2.83728	0.00455004	0.0358136
ATXN7L3	ENSG00000087152	56970	ataxin 7 like 3	1051.64	-0.534955	0.1607	-3.3289	0.000871894	0.0111322
FRMPD3	ENSG00000147234	84443	FERM and PDZ domain containing 3	54.6919	1.84467	0.680323	2.71146	0.00669872	0.0465014
RBL1	ENSG00000080839	5933	RB transcriptional corepressor like 1	567.715	1.84528	0.416236	4.43326	9.28209e-06	0.000410147
DONSON	ENSG00000159147	29980	downstream neighbor of SON	559.41	1.85262	0.332597	5.57015	2.54517e-08	5.15285e-06
TP53RK	ENSG00000172315	112858	TP53 regulating kinase	345.768	-0.709384	0.213141	-3.32823	0.000873984	0.0111471
SP100	ENSG00000067066	6672	SP100 nuclear antigen	3157.85	1.85386	0.465046	3.9864	6.70847e-05	0.00170581
SPIRE2	ENSG00000204991	84501	spire type actin nucleation factor 2	123.269	1.85763	0.422877	4.39284	1.11878e-05	0.000482312
TCEB2	NA	NA	NA	979.264	-0.841347	0.252909	-3.32667	0.000878896	0.011183
DENND2D	ENSG00000162777	79961	DENN domain containing 2D	84.428	1.85826	0.413326	4.49588	6.92837e-06	0.000331651
ACTR1B	ENSG00000115073	10120	actin related protein 1B	792.803	-0.705758	0.212258	-3.325	0.0008842	0.0112326
RBBP8	ENSG00000101773	5932	RB binding protein 8, endonuclease	1057.41	1.86006	0.320505	5.80354	6.49279e-09	1.79044e-06
IL32	ENSG00000008517	9235	interleukin 32	288.203	1.86032	0.570311	3.26193	0.00110655	0.0131488
EYA2	ENSG00000064655	2139	EYA transcriptional coactivator and phosphatase 2	90.3423	1.86096	0.481435	3.86545	0.000110887	0.00242166
FRG1	ENSG00000109536	2483	FSHD region gene 1	491.604	0.632072	0.190259	3.32217	0.00089321	0.0113112
CORO1A	ENSG00000102879	11151	coronin 1A	36.7102	1.8613	0.589504	3.15741	0.00159177	0.0169274
TCERG1	ENSG00000113649	10915	transcription elongation regulator 1	1442.17	0.694147	0.209022	3.32093	0.000897186	0.0113436
FNBP4	ENSG00000109920	23360	formin binding protein 4	1303.8	0.761556	0.229426	3.3194	0.000902101	0.0113967
TSC2	ENSG00000103197	7249	TSC complex subunit 2	1388.79	-0.688713	0.207552	-3.31826	0.000905792	0.0114281
SAMD4B	ENSG00000179134	55095	sterile alpha motif domain containing 4B	1828.81	-0.649347	0.195693	-3.31819	0.000906016	0.0114281
PNMA1	ENSG00000176903	9240	PNMA family member 1	792.161	-0.711448	0.214436	-3.31777	0.000907388	0.0114364
HDX	ENSG00000165259	139324	highly divergent homeobox	137.128	1.86181	0.34994	5.32035	1.03568e-07	1.53376e-05
TMEM167A	ENSG00000174695	153339	transmembrane protein 167A	977.366	-0.685663	0.206747	-3.31644	0.000911724	0.0114729
EXOSC2	ENSG00000130713	23404	exosome component 2	506.815	0.874758	0.263807	3.31591	0.000913456	0.0114857
FAM161A	ENSG00000170264	84140	FAM161 centrosomal protein A	94.3773	1.86614	0.461181	4.04643	5.20044e-05	0.00142181
P3H2	ENSG00000090530	55214	prolyl 3-hydroxylase 2	732.507	1.86835	0.365349	5.11386	3.15639e-07	3.54508e-05
LYRM4	ENSG00000214113	57128	LYR motif containing 4	220.234	-0.920309	0.277659	-3.31452	0.00091799	0.0115156
VWCE	ENSG00000167992	220001	von Willebrand factor C and EGF domains	151.1	1.87107	0.665902	2.80983	0.00495674	0.0379685
SNHG12	ENSG00000197989	85028	small nucleolar RNA host gene 12	274.406	1.87244	0.51599	3.62883	0.000284712	0.0049237
FILIP1L	ENSG00000168386	11259	filamin A interacting protein 1 like	3006.67	1.87728	0.431137	4.35426	1.33517e-05	0.000534385
ZNF107	ENSG00000196247	51427	zinc finger protein 107	280.375	1.87783	0.572332	3.28102	0.00103432	0.0125325
DNAJC3-AS1	NA	NA	NA	16.8475	-3.44733	1.04181	-3.30896	0.000936416	0.0116972
MIS12	ENSG00000167842	79003	MIS12 kinetochore complex component	331.41	0.868633	0.262519	3.30883	0.000936855	0.0116972
MXRA7	ENSG00000182534	439921	matrix remodeling associated 7	1514.36	-0.974255	0.294516	-3.30799	0.00093969	0.0117234
BMS1P4	ENSG00000271816	729096	BMS1 pseudogene 4	74.4135	1.87784	0.408686	4.59482	4.33123e-06	0.000239701
UBE2G1	ENSG00000132388	7326	ubiquitin conjugating enzyme E2 G1	769.929	-0.712319	0.215405	-3.30689	0.000943394	0.0117513
APLP1	ENSG00000105290	333	amyloid beta precursor like protein 1	367.031	1.88322	0.427008	4.41026	1.03245e-05	0.000451174
POLA1	ENSG00000101868	5422	DNA polymerase alpha 1, catalytic subunit	645.998	1.88364	0.384065	4.9045	9.36658e-07	7.60452e-05
RNF220	ENSG00000187147	55182	ring finger protein 220	777.14	-0.562782	0.170283	-3.30498	0.00094984	0.011804
RBM34	ENSG00000188739	23029	RNA binding motif protein 34	667.965	0.57856	0.175071	3.30472	0.00095073	0.0118059
FAM104A	ENSG00000133193	84923	family with sequence similarity 104 member A	618.027	-0.568404	0.17202	-3.30429	0.000952189	0.0118148
SRSF4	ENSG00000116350	6429	serine and arginine rich splicing factor 4	1519.03	0.61381	0.186002	3.30002	0.000966776	0.0119782
HSD17B7P2	ENSG00000099251	158160	hydroxysteroid 17-beta dehydrogenase 7 pseudogene 2	22.251	1.89029	0.656476	2.87945	0.00398369	0.0325243
ZNFX1	ENSG00000124201	57169	zinc finger NFX1-type containing 1	4570.79	1.89707	0.434601	4.36507	1.2708e-05	0.000518501
SNX29	ENSG00000048471	92017	sorting nexin 29	745.747	-0.986414	0.298956	-3.29952	0.000968487	0.0119799
ZNF608	ENSG00000168916	57507	zinc finger protein 608	316.338	1.90329	0.602253	3.16029	0.00157612	0.0168381
RAC2	ENSG00000128340	5880	Rac family small GTPase 2	321.441	0.870912	0.264183	3.29663	0.000978526	0.0120854
DCTN2	ENSG00000175203	10540	dynactin subunit 2	1786.19	-0.598959	0.181706	-3.29631	0.00097963	0.0120897
DDX11	ENSG00000013573	1663	DEAD/H-box helicase 11	276.887	1.90334	0.44065	4.3194	1.56455e-05	0.000601525
EPS8L1	ENSG00000131037	54869	EPS8 like 1	35.8983	1.90578	0.635846	2.99723	0.00272447	0.0246187
BDKRB1	ENSG00000100739	623	bradykinin receptor B1	587.823	1.90629	0.47038	4.05267	5.06361e-05	0.00140117
RAB1B	ENSG00000174903	81876	RAB1B, member RAS oncogene family	2661.22	-0.581468	0.176637	-3.29188	0.000995189	0.0122324
FANCA	ENSG00000187741	2175	FA complementation group A	440.531	1.9074	0.605706	3.14906	0.00163799	0.0173152
PRKCA	ENSG00000154229	5578	protein kinase C alpha	3150.37	-0.901314	0.27383	-3.29151	0.000996527	0.0122324
EXOSC3	ENSG00000107371	51010	exosome component 3	328.466	0.679035	0.206312	3.29131	0.000997235	0.0122324
MCM8	ENSG00000125885	84515	minichromosome maintenance 8 homologous recombination repair factor	596.726	1.91198	0.491026	3.89385	9.86642e-05	0.00222924
E2F1	ENSG00000101412	1869	E2F transcription factor 1	507.678	1.91241	0.605336	3.15925	0.00158173	0.0168655
GPBP1	ENSG00000062194	65056	GC-rich promoter binding protein 1	1039.58	0.831422	0.252653	3.29077	0.000999135	0.012236
FAH	ENSG00000103876	2184	fumarylacetoacetate hydrolase	341.825	-0.847643	0.257646	-3.28995	0.00100206	0.0122624
UHRF2	ENSG00000147854	115426	ubiquitin like with PHD and ring finger domains 2	892.616	0.842785	0.256188	3.28971	0.0010029	0.0122633
KIAA1586	ENSG00000168116	57691	KIAA1586	237.125	0.777347	0.236337	3.28914	0.00100494	0.0122789
SLCO4A1	ENSG00000101187	28231	solute carrier organic anion transporter family member 4A1	159.37	1.91885	0.677668	2.83154	0.00463241	0.0362465
ISOC2	ENSG00000063241	79763	isochorismatase domain containing 2	479.006	-0.948408	0.28846	-3.28783	0.00100964	0.0123174
PINLYP	ENSG00000234465	390940	phospholipase A2 inhibitor and LY6/PLAUR domain containing	32.3265	1.9204	0.655592	2.92927	0.00339763	0.0289052
HIVEP2	ENSG00000010818	3097	HIVEP zinc finger 2	1914.07	0.960011	0.292232	3.2851	0.00101945	0.0124182
MEGF8	ENSG00000105429	1954	multiple EGF like domains 8	1352.04	-0.93914	0.285977	-3.28397	0.00102356	0.0124568
MORF4L1	ENSG00000185787	10933	mortality factor 4 like 1	2547.57	-0.956117	0.291162	-3.2838	0.00102418	0.0124568
JOSD2	ENSG00000161677	126119	Josephin domain containing 2	242.516	-0.86993	0.264961	-3.28324	0.00102622	0.012462
GINS3	ENSG00000181938	64785	GINS complex subunit 3	239.098	1.92193	0.474362	4.05162	5.08649e-05	0.00140264
ZNF197	ENSG00000186448	10168	zinc finger protein 197	402.134	0.671701	0.204597	3.28304	0.00102695	0.012462
NKX3-1	ENSG00000167034	4824	NK3 homeobox 1	195.478	1.92227	0.61691	3.11597	0.00183343	0.0186777
SP140L	ENSG00000185404	93349	SP140 nuclear body protein like	696.148	1.92798	0.355614	5.42155	5.90841e-08	1.00531e-05
NUP155	ENSG00000113569	9631	nucleoporin 155	925.908	0.859261	0.261971	3.27998	0.00103814	0.0125666
SMARCD2	ENSG00000108604	6603	SWI/SNF related, matrix associated, actin dependent regulator of chromatin, subfamily d, member 2	731.373	-0.683432	0.208374	-3.27983	0.0010387	0.0125666
TMEM62	ENSG00000137842	80021	transmembrane protein 62	358.451	1.92925	0.416543	4.63158	3.62879e-06	0.000209884
TBX15	ENSG00000092607	6913	T-box transcription factor 15	583.016	0.99462	0.303462	3.27758	0.001047	0.0126454
JMJD7	ENSG00000243789	100137047	jumonji domain containing 7	29.5773	1.93009	0.494289	3.90479	9.43072e-05	0.00215974
KIAA0040	ENSG00000235750	9674	KIAA0040	34.0985	1.9304	0.67187	2.87318	0.00406365	0.0330254
LINC01420	NA	NA	NA	432.135	-0.936447	0.285824	-3.27631	0.00105173	0.0126762
ZNF660	ENSG00000144792	285349	zinc finger protein 660	21.8092	1.93054	0.655811	2.94375	0.00324262	0.0279733
RNF10	ENSG00000022840	9921	ring finger protein 10	2470.12	-0.652123	0.199166	-3.27427	0.00105936	0.012749
MCPH1	ENSG00000147316	79648	microcephalin 1	403.538	0.797119	0.243649	3.27159	0.00106944	0.0128606
ZNF385D	ENSG00000151789	79750	zinc finger protein 385D	82.6135	1.93105	0.504842	3.82505	0.000130745	0.00275876
IRF1	ENSG00000125347	3659	interferon regulatory factor 1	859.087	1.93191	0.464138	4.16237	3.14962e-05	0.000976261
GALK2	ENSG00000156958	2585	galactokinase 2	248.684	0.966569	0.295866	3.26691	0.00108727	0.0130373
LOC100506834	NA	NA	NA	22.7227	2.40893	0.737378	3.26688	0.00108739	0.0130373
TYMP	ENSG00000025708	1890	thymidine phosphorylase	404.074	1.93386	0.642461	3.01009	0.00261172	0.023932
CASP10	ENSG00000003400	843	caspase 10	44.8656	1.93646	0.610933	3.16967	0.0015261	0.0164687
RASSF9	ENSG00000198774	9182	Ras association domain family member 9	20.1251	1.93802	0.683894	2.8338	0.00459978	0.036134
CDK17	ENSG00000059758	5128	cyclin dependent kinase 17	962.112	0.798179	0.244611	3.26305	0.00110221	0.0131488
COPZ2	ENSG00000005243	51226	coatomer protein complex subunit zeta 2	585.242	-0.843728	0.258574	-3.263	0.0011024	0.0131488
RFC2	ENSG00000049541	5982	replication factor C subunit 2	645.187	1.94669	0.354865	5.48571	4.11804e-08	7.84094e-06
TRABD	ENSG00000170638	80305	TraB domain containing	580.22	-0.663172	0.203278	-3.2624	0.00110475	0.0131488
ODF2L	ENSG00000122417	57489	outer dense fiber of sperm tails 2 like	371.538	0.710975	0.217947	3.26214	0.00110575	0.0131488
MRPL39	ENSG00000154719	54148	mitochondrial ribosomal protein L39	337.248	0.755208	0.231508	3.26213	0.0011058	0.0131488
PRLR	ENSG00000113494	5618	prolactin receptor	30.632	1.94837	0.714198	2.72805	0.00637094	0.0449876
PSMD8	ENSG00000099341	5714	proteasome 26S subunit, non-ATPase 8	3004.94	-0.637066	0.195298	-3.26203	0.00110619	0.0131488
CENPU	ENSG00000151725	79682	centromere protein U	496.521	1.94963	0.57262	3.40476	0.000662211	0.00918595
WDYHV1	ENSG00000156795	55093	WDYHV motif containing 1	113.719	0.860056	0.263751	3.26087	0.00111072	0.0131885
HEXIM1	ENSG00000186834	10614	HEXIM P-TEFb complex subunit 1	869.898	-0.821709	0.252092	-3.25957	0.00111583	0.0132393
USP1	ENSG00000162607	7398	ubiquitin specific peptidase 1	1683.43	1.94966	0.287638	6.77819	1.21694e-11	1.70355e-08
MORC2	ENSG00000133422	22880	MORC family CW-type zinc finger 2	880.41	-0.577641	0.177326	-3.25752	0.00112392	0.0133156
RIPK4	ENSG00000183421	54101	receptor interacting serine/threonine kinase 4	95.0589	1.95004	0.707949	2.7545	0.00587821	0.0428348
PABPC4	ENSG00000090621	8761	poly(A) binding protein cytoplasmic 4	3270.24	-0.546644	0.167931	-3.25516	0.00113328	0.0134065
ZNF442	ENSG00000198342	79973	zinc finger protein 442	45.5357	1.95305	0.613083	3.18562	0.00144445	0.0158562
MDH2	ENSG00000146701	4191	malate dehydrogenase 2	2488.23	-0.781908	0.240319	-3.25363	0.00113942	0.0134547
CRIP1	ENSG00000213145	1396	cysteine rich protein 1	188.494	1.95384	0.524966	3.72183	0.000197782	0.00373057
C9orf117	NA	NA	NA	16.1549	-2.74232	0.842935	-3.2533	0.00114072	0.0134547
ITPRIPL1	ENSG00000198885	150771	ITPRIP like 1	47.718	1.95665	0.465079	4.20713	2.58634e-05	0.000847661
CSNK2A1	ENSG00000101266	1457	casein kinase 2 alpha 1	1047.4	-0.703541	0.216451	-3.25035	0.00115262	0.0135751
VEGFC	ENSG00000150630	7424	vascular endothelial growth factor C	1842.18	1.95733	0.345206	5.67003	1.4277e-08	3.17148e-06
FABP5	ENSG00000164687	2171	fatty acid binding protein 5	101.439	1.96145	0.532286	3.68495	0.000228745	0.00420579
INTS3	ENSG00000143624	65123	integrator complex subunit 3	1229.8	-0.588137	0.181173	-3.24628	0.00116923	0.0137396
LINC00265	NA	349114	long intergenic non-protein coding RNA 265	90.6327	1.3548	0.417389	3.2459	0.0011708	0.0137396
TNFRSF1B	ENSG00000028137	7133	TNF receptor superfamily member 1B	173.392	1.96184	0.727998	2.69485	0.00704213	0.0477051
NASP	ENSG00000132780	4678	nuclear autoantigenic sperm protein	2045.2	1.96425	0.373082	5.26492	1.40249e-07	1.93374e-05
DPY19L2P2	ENSG00000170629	349152	DPY19L2 pseudogene 2	64.1074	1.96575	0.577274	3.40523	0.000661075	0.00917881
ZNF132	ENSG00000131849	7691	zinc finger protein 132	134.372	0.976012	0.300924	3.24339	0.00118118	0.0138208
TEX9	ENSG00000151575	374618	testis expressed 9	24.0695	1.96618	0.591932	3.32163	0.000894924	0.0113239
TMEM253	ENSG00000232070	643382	transmembrane protein 253	16.4194	1.96647	0.667346	2.9467	0.00321183	0.0278731
MOGS	ENSG00000115275	7841	mannosyl-oligosaccharide glucosidase	738.895	-0.769775	0.237369	-3.24295	0.00118299	0.0138208
STRIP2	ENSG00000128578	57464	striatin interacting protein 2	168	1.9694	0.41891	4.70125	2.58568e-06	0.000162817
LINC00938	NA	400027	long intergenic non-protein coding RNA 938	62.921	-1.18531	0.365672	-3.24146	0.0011892	0.0138731
CAMK4	ENSG00000152495	814	calcium/calmodulin dependent protein kinase IV	52.732	1.97039	0.447319	4.40489	1.05838e-05	0.000459991
NLRC5	ENSG00000140853	84166	NLR family CARD domain containing 5	936.038	1.97399	0.496548	3.97542	7.02545e-05	0.00176397
APOBEC3F	ENSG00000128394	200316	apolipoprotein B mRNA editing enzyme catalytic subunit 3F	165.619	1.97468	0.551837	3.57838	0.000345732	0.00566561
TUBA8	ENSG00000183785	51807	tubulin alpha 8	23.3781	1.97712	0.713557	2.77079	0.00559201	0.0413493
PCLO	ENSG00000186472	27445	piccolo presynaptic cytomatrix protein	68.0702	1.97847	0.551602	3.58677	0.000334805	0.00552483
FMNL3	ENSG00000161791	91010	formin like 3	816.888	0.814891	0.25165	3.23819	0.00120293	0.0139721
TNFAIP8L3	ENSG00000183578	388121	TNF alpha induced protein 8 like 3	34.4476	1.98267	0.632155	3.13636	0.00171057	0.0178234
CEP104	ENSG00000116198	9731	centrosomal protein 104	712.645	-0.683999	0.211282	-3.23737	0.00120635	0.0139916
WWC1	ENSG00000113645	23286	WW and C2 domain containing 1	289.657	1.98818	0.469991	4.23026	2.33425e-05	0.000801116
NEDD4L	ENSG00000049759	23327	NEDD4 like E3 ubiquitin protein ligase	592.562	1.99017	0.510625	3.89751	9.71853e-05	0.00220793
GINS2	ENSG00000131153	51659	GINS complex subunit 2	244.777	1.99447	0.664946	2.99945	0.00270472	0.0244956
APOL6	ENSG00000221963	80830	apolipoprotein L6	1341.89	1.99633	0.631044	3.16354	0.00155863	0.0167272
FLII	ENSG00000177731	2314	FLII actin remodeling protein	3254.43	-0.559243	0.172843	-3.23556	0.00121403	0.0140298
ZNF560	ENSG00000198028	147741	zinc finger protein 560	40.9635	1.99788	0.616904	3.23856	0.00120133	0.0139721
MDK	ENSG00000110492	4192	midkine	736.469	2.0009	0.539071	3.71176	0.000205822	0.0038502
RNF213	ENSG00000173821	57674	ring finger protein 213	5693.7	2.00262	0.571111	3.50654	0.000453979	0.00704865
CMAHP	ENSG00000168405	8418	cytidine monophospho-N-acetylneuraminic acid hydroxylase, pseudogene	59.2555	2.00608	0.408223	4.91418	8.91533e-07	7.38817e-05
ZNF256	ENSG00000152454	10172	zinc finger protein 256	127.117	2.01257	0.369924	5.4405	5.31313e-08	9.44202e-06
C11orf49	ENSG00000149179	79096	chromosome 11 open reading frame 49	280.581	-0.842229	0.260784	-3.2296	0.00123964	0.0142639
B4GALNT1	ENSG00000135454	2583	beta-1,4-N-acetyl-galactosaminyltransferase 1	63.4204	2.01369	0.451244	4.46254	8.09944e-06	0.000371182
ADCY1	ENSG00000164742	107	adenylate cyclase 1	35.9507	2.01688	0.720821	2.79804	0.00514145	0.0388806
E2F7	ENSG00000165891	144455	E2F transcription factor 7	1510.2	2.01904	0.583709	3.45899	0.000542214	0.00799288
TCHP	ENSG00000139437	84260	trichoplein keratin filament binding	480.491	0.816173	0.253065	3.22515	0.00125906	0.0144311
SLC39A8	ENSG00000138821	64116	solute carrier family 39 member 8	106.655	2.0209	0.657741	3.07249	0.00212284	0.02064
SPTBN5	ENSG00000137877	51332	spectrin beta, non-erythrocytic 5	59.5868	2.02526	0.72254	2.80297	0.00506347	0.0384545
GDNF	ENSG00000168621	2668	glial cell derived neurotrophic factor	541.257	2.03788	0.485122	4.20076	2.66017e-05	0.000864773
BBS1	ENSG00000174483	582	Bardet-Biedl syndrome 1	390.275	-0.885919	0.274847	-3.22331	0.00126717	0.0144945
GLYATL2	ENSG00000156689	219970	glycine-N-acyltransferase like 2	21.1535	2.03805	0.672956	3.02851	0.00245764	0.0229292
EXOC7	ENSG00000182473	23265	exocyst complex component 7	2031.33	-0.388109	0.12042	-3.22296	0.00126874	0.0144945
URI1	ENSG00000105176	8725	URI1 prefoldin like chaperone	881.539	-0.498973	0.154883	-3.2216	0.00127475	0.0145527
GATA6	ENSG00000141448	2627	GATA binding protein 6	217.72	2.03968	0.487396	4.18486	2.85339e-05	0.000909106
GPR68	ENSG00000119714	8111	G protein-coupled receptor 68	119.631	2.04549	0.614473	3.32885	0.00087205	0.0111322
HEBP2	ENSG00000051620	23593	heme binding protein 2	565.822	-0.956357	0.296924	-3.22088	0.00127799	0.0145585
SPTB	ENSG00000070182	6710	spectrin beta, erythrocytic	27.7452	2.04803	0.703353	2.91181	0.00359344	0.0301382
NTAN1	ENSG00000157045	123803	N-terminal asparagine amidase	325.275	0.757176	0.235181	3.21954	0.00128395	0.0145992
MCM4	ENSG00000104738	4173	minichromosome maintenance complex component 4	2780.24	2.04889	0.45376	4.51536	6.32089e-06	0.000314198
POLR3C	ENSG00000186141	10623	RNA polymerase III subunit C	897.731	0.708433	0.220112	3.21852	0.00128855	0.0146371
IDH1	ENSG00000138413	3417	isocitrate dehydrogenase (NADP(+)) 1	820.473	-0.975745	0.303433	-3.21569	0.00130132	0.0147717
GMNN	ENSG00000112312	51053	geminin DNA replication inhibitor	532.711	2.05185	0.413423	4.96307	6.93881e-07	6.27002e-05
TXNDC16	ENSG00000087301	57544	thioredoxin domain containing 16	165.023	2.0551	0.400424	5.1323	2.86218e-07	3.31723e-05
LRRCC1	ENSG00000133739	85444	leucine rich repeat and coiled-coil centrosomal protein 1	233.698	2.05566	0.322306	6.37798	1.79436e-10	1.06292e-07
TARBP2	ENSG00000139546	6895	TARBP2 subunit of RISC loading complex	271.725	-0.687669	0.214011	-3.21325	0.00131243	0.0148557
VPS8	ENSG00000156931	23355	VPS8 subunit of CORVET complex	541.917	-0.608017	0.189235	-3.21302	0.00131348	0.014857
WDHD1	ENSG00000198554	11169	WD repeat and HMG-box DNA binding protein 1	672.409	2.05813	0.391612	5.25553	1.47595e-07	2.00054e-05
IFI16	ENSG00000163565	3428	interferon gamma inducible protein 16	4118.34	2.05823	0.44677	4.60691	4.08687e-06	0.00022855
PLCL2	ENSG00000154822	23228	phospholipase C like 2	157.965	2.05876	0.443634	4.64068	3.47266e-06	0.000203971
WHSC1L1	NA	NA	NA	1375.22	0.592958	0.184659	3.21109	0.0013223	0.0149146
IQCC	ENSG00000160051	55721	IQ motif containing C	113.768	2.05895	0.35939	5.72902	1.01013e-08	2.53973e-06
TRIM14	ENSG00000106785	9830	tripartite motif containing 14	1379.08	2.06318	0.513908	4.01468	5.95266e-05	0.00157107
UBA1	ENSG00000130985	7317	ubiquitin like modifier activating enzyme 1	5631.81	-0.695769	0.21686	-3.20839	0.00133481	0.0150196
KCCAT211	NA	NA	NA	15.6098	6.13686	1.91293	3.2081	0.00133614	0.0150196
SPATS2L	ENSG00000196141	26010	spermatogenesis associated serine rich 2 like	4117.78	0.579563	0.180658	3.20807	0.00133631	0.0150196
LMNA	ENSG00000160789	4000	lamin A/C	11939.8	-0.832237	0.259451	-3.20769	0.00133806	0.0150288
ZNF418	ENSG00000196724	147686	zinc finger protein 418	64.8913	2.06732	0.428966	4.8193	1.44063e-06	0.000105695
ZNF512B	ENSG00000196700	57473	zinc finger protein 512B	893.615	-0.624334	0.194762	-3.20563	0.00134767	0.0151155
GOLGA2P5	ENSG00000238105	55592	GOLGA2 pseudogene 5	47.8654	2.06792	0.758703	2.72559	0.00641858	0.0452288
PSMB8-AS1	ENSG00000204261	100507463	PSMB8 antisense RNA 1 (head to head)	34.6853	2.07147	0.734979	2.81841	0.00482623	0.0372362
PLXNA1	ENSG00000114554	5361	plexin A1	2822.44	-0.88413	0.275912	-3.20439	0.00135348	0.0151402
RIMKLB	ENSG00000166532	57494	ribosomal modification protein rimK like family member B	263.483	0.906741	0.282972	3.20435	0.00135366	0.0151402
STAT1	ENSG00000115415	6772	signal transducer and activator of transcription 1	14492.7	2.07469	0.449353	4.61707	3.89188e-06	0.000221519
DSN1	ENSG00000149636	79980	DSN1 component of MIS12 kinetochore complex	405.287	2.07655	0.342642	6.0604	1.35786e-09	5.18933e-07
PTGER4	ENSG00000171522	5734	prostaglandin E receptor 4	40.6865	2.077	0.758339	2.73888	0.00616488	0.0439987
MCM5	ENSG00000100297	4174	minichromosome maintenance complex component 5	1865.89	2.08247	0.4611	4.51632	6.29241e-06	0.000314198
MMP24-AS1	NA	NA	NA	505.341	-1.11153	0.347179	-3.20161	0.00136664	0.015232
KLHL36	ENSG00000135686	79786	kelch like family member 36	649.323	-0.752915	0.235184	-3.20138	0.00136771	0.0152334
USP37	ENSG00000135913	57695	ubiquitin specific peptidase 37	462.346	2.0868	0.237615	8.78229	1.60176e-18	1.28093e-14
MATR3	ENSG00000015479	9782	matrin 3	4332.69	0.437508	0.136709	3.2003	0.00137285	0.0152693
MTFMT	ENSG00000103707	123263	mitochondrial methionyl-tRNA formyltransferase	187.855	-0.756643	0.236475	-3.19968	0.0013758	0.015284
PPP1R12C	ENSG00000125503	54776	protein phosphatase 1 regulatory subunit 12C	1506.98	-0.650243	0.203225	-3.19962	0.00137608	0.015284
ARHGAP27	ENSG00000159314	201176	Rho GTPase activating protein 27	88.0137	2.09765	0.60677	3.45708	0.000546058	0.00803464
POLR3A	ENSG00000148606	11128	RNA polymerase III subunit A	1070.7	0.866522	0.271055	3.19684	0.00138941	0.0154107
NSUN5	ENSG00000130305	55695	NOP2/Sun RNA methyltransferase 5	213.777	0.855514	0.267674	3.19611	0.00139295	0.0154393
ATAD5	ENSG00000176208	79915	ATPase family AAA domain containing 5	220.558	2.10506	0.632967	3.3257	0.000881975	0.0112133
RASAL2	ENSG00000075391	9462	RAS protein activator like 2	1329.93	0.798443	0.249924	3.19475	0.00139954	0.0154909
APOBEC3D	ENSG00000243811	140564	apolipoprotein B mRNA editing enzyme catalytic subunit 3D	49.1761	2.11159	0.683031	3.0915	0.00199151	0.0197594
SCAMP4	ENSG00000227500	113178	secretory carrier membrane protein 4	988.333	-0.591555	0.185214	-3.19389	0.00140368	0.0155151
ICAM1	ENSG00000090339	3383	intercellular adhesion molecule 1	1735.23	2.11292	0.575954	3.66856	0.000243919	0.00438835
BRIP1	ENSG00000136492	83990	BRCA1 interacting protein C-terminal helicase 1	602.989	2.11824	0.535512	3.95554	7.63633e-05	0.00187612
ZNF670	ENSG00000277462	93474	zinc finger protein 670	113.339	2.12212	0.535269	3.96459	7.35212e-05	0.00182619
SCLT1	ENSG00000151466	132320	sodium channel and clathrin linker 1	286.792	0.991145	0.310634	3.19071	0.00141923	0.0156438
ZNF597	ENSG00000167981	146434	zinc finger protein 597	113.6	0.803835	0.251947	3.19049	0.0014203	0.0156448
RPL10A	ENSG00000198755	4736	ribosomal protein L10a	4252.38	-0.659779	0.206863	-3.18946	0.00142541	0.0156903
ETV4	ENSG00000175832	2118	ETS variant transcription factor 4	310.937	0.966715	0.303152	3.18888	0.00142824	0.0157107
LRP5L	ENSG00000100068	91355	LDL receptor related protein 5 like	61.4745	2.12785	0.490905	4.33455	1.46061e-05	0.000575392
CCNE1	ENSG00000105173	898	cyclin E1	255.004	2.14151	0.435395	4.91855	8.71872e-07	7.3009e-05
PTGER2	ENSG00000125384	5732	prostaglandin E receptor 2	49.2184	2.14201	0.707212	3.02881	0.00245517	0.0229292
AMBRA1	ENSG00000110497	55626	autophagy and beclin 1 regulator 1	626.636	0.810381	0.254435	3.18503	0.00144741	0.0158778
PTGS2	ENSG00000073756	5743	prostaglandin-endoperoxide synthase 2	2276.97	2.14446	0.60735	3.53085	0.00041422	0.00654002
SMIM7	ENSG00000214046	79086	small integral membrane protein 7	467.166	-0.655103	0.205723	-3.1844	0.00145054	0.0158903
AKT1S1	ENSG00000204673	84335	AKT1 substrate 1	1721.39	-0.642526	0.201842	-3.18331	0.00145601	0.0159394
IL15	ENSG00000164136	3600	interleukin 15	99.2808	2.14691	0.524391	4.0941	4.23806e-05	0.00122796
TCONS_00029157	NA	NA	NA	41.2386	1.82562	0.573809	3.18158	0.00146474	0.016013
DNAJC22	ENSG00000178401	79962	DnaJ heat shock protein family (Hsp40) member C22	87.7554	2.14968	0.399517	5.3807	7.41977e-08	1.18672e-05
PSMB8	ENSG00000204264	5696	proteasome 20S subunit beta 8	875.815	2.15259	0.5361	4.01528	5.93757e-05	0.00156968
CREB3L1	ENSG00000157613	90993	cAMP responsive element binding protein 3 like 1	4178.86	-0.836296	0.262965	-3.18025	0.00147147	0.0160537
TRIM5	ENSG00000132256	85363	tripartite motif containing 5	1006.86	2.15294	0.429609	5.0114	5.40345e-07	5.21221e-05
PPP3CB	ENSG00000107758	5532	protein phosphatase 3 catalytic subunit beta	714.262	-0.883556	0.277999	-3.17827	0.00148159	0.0161357
POLE2	ENSG00000100479	5427	DNA polymerase epsilon 2, accessory subunit	141.846	2.15371	0.651628	3.30512	0.000949365	0.011804
TAF7	ENSG00000178913	6879	TATA-box binding protein associated factor 7	1593.91	0.605869	0.190678	3.17744	0.00148582	0.0161662
HOMER2	ENSG00000103942	9455	homer scaffold protein 2	29.003	2.15935	0.78463	2.75206	0.00592214	0.0430344
EIF2AK2	ENSG00000055332	5610	eukaryotic translation initiation factor 2 alpha kinase 2	2561.91	2.16212	0.426085	5.07439	3.88734e-07	4.22953e-05
TM2D3	ENSG00000184277	80213	TM2 domain containing 3	198.694	-0.901662	0.283845	-3.1766	0.0014901	0.0161797
ATXN7	ENSG00000163635	6314	ataxin 7	601.897	0.745217	0.234611	3.17639	0.00149121	0.0161807
TRIM22	ENSG00000132274	10346	tripartite motif containing 22	2174.5	2.17069	0.571422	3.79874	0.000145431	0.00297446
GCHFR	ENSG00000137880	2644	GTP cyclohydrolase I feedback regulator	25.0851	2.17215	0.633877	3.42676	0.000610826	0.00869177
MSMP	ENSG00000215183	692094	microseminoprotein, prostate associated	91.6628	-0.885341	0.278911	-3.17428	0.00150211	0.0162614
ZNF620	ENSG00000177842	253639	zinc finger protein 620	47.5887	2.17295	0.611291	3.5547	0.000378416	0.00611352
STAG3	ENSG00000066923	10734	stromal antigen 3	35.724	2.1762	0.562334	3.86994	0.00010886	0.00239232
MTM1	ENSG00000171100	4534	myotubularin 1	135.832	-0.939815	0.296227	-3.17261	0.00151073	0.0163261
CDCA7	ENSG00000144354	83879	cell division cycle associated 7	297.786	2.18951	0.6586	3.32449	0.000885805	0.0112352
IL23A	ENSG00000110944	51561	interleukin 23 subunit alpha	25.3571	2.19226	0.691302	3.1712	0.00151811	0.0163947
PAQR4	ENSG00000162073	124222	progestin and adipoQ receptor family member 4	259.128	2.19338	0.48362	4.53533	5.75147e-06	0.000295785
ORC1	ENSG00000085840	4998	origin recognition complex subunit 1	260.207	2.19648	0.606361	3.62239	0.000291892	0.00499183
C11orf30	NA	NA	NA	599.436	0.569089	0.17961	3.16846	0.00153248	0.0165053
TMEM203	ENSG00000187713	94107	transmembrane protein 203	339.821	-0.660942	0.208636	-3.16792	0.00153532	0.0165249
AGPAT2	ENSG00000169692	10555	1-acylglycerol-3-phosphate O-acyltransferase 2	470.989	-0.671384	0.211976	-3.16726	0.0015388	0.0165512
TNFAIP6	ENSG00000123610	7130	TNF alpha induced protein 6	122.742	2.19783	0.671154	3.27471	0.00105772	0.0127389
KREMEN2	ENSG00000131650	79412	kringle containing transmembrane protein 2	20.3674	2.19832	0.748235	2.93801	0.00330326	0.0282828
RPS6KA1	ENSG00000117676	6195	ribosomal protein S6 kinase A1	128.735	2.20121	0.448117	4.91215	9.00849e-07	7.38918e-05
CHP1	ENSG00000187446	11261	calcineurin like EF-hand protein 1	1470.14	-0.859277	0.27163	-3.16341	0.00155935	0.0167272
TOM1L2	ENSG00000175662	146691	target of myb1 like 2 membrane trafficking protein	1287.67	-0.619782	0.195976	-3.16255	0.00156396	0.0167545
TRIM55	ENSG00000147573	84675	tripartite motif containing 55	215.113	2.2027	0.483639	4.55442	5.25296e-06	0.00027728
TIMM10B	ENSG00000132286	26515	translocase of inner mitochondrial membrane 10B	482.509	-0.605151	0.191452	-3.16086	0.00157305	0.0168371
NUP54	ENSG00000138750	53371	nucleoporin 54	729.863	0.632357	0.200067	3.16072	0.00157381	0.0168371
JMJD8	ENSG00000161999	339123	jumonji domain containing 8	425.566	-0.8067	0.255252	-3.16041	0.00157547	0.0168381
IRAK2	ENSG00000134070	3656	interleukin 1 receptor associated kinase 2	263.852	2.20611	0.594507	3.71083	0.000206581	0.00385988
TIFA	ENSG00000145365	92610	TRAF interacting protein with forkhead associated domain	249.074	2.20691	0.289204	7.63099	2.32954e-14	1.24196e-10
TAP1	ENSG00000168394	6890	transporter 1, ATP binding cassette subfamily B member	1418.63	2.21036	0.539517	4.09693	4.1867e-05	0.00121971
SFMBT2	ENSG00000198879	57713	Scm like with four mbt domains 2	29.9356	2.21644	0.737153	3.00676	0.00264052	0.0240915
OAZ1	ENSG00000104904	4946	ornithine decarboxylase antizyme 1	7256.56	-0.555084	0.175745	-3.15847	0.001586	0.0168924
LAP3	ENSG00000002549	51056	leucine aminopeptidase 3	1771.33	2.22048	0.52814	4.20433	2.61858e-05	0.000853465
AKAP12	ENSG00000131016	9590	A-kinase anchoring protein 12	4943.28	2.22117	0.469803	4.72788	2.26872e-06	0.000149845
KCNAB3	ENSG00000170049	9196	potassium voltage-gated channel subfamily A regulatory beta subunit 3	94.7296	2.23417	0.417982	5.34513	9.03526e-08	1.40301e-05
RNF111	ENSG00000157450	54778	ring finger protein 111	932.144	0.635364	0.201258	3.15697	0.00159419	0.0169418
DKK2	ENSG00000155011	27123	dickkopf WNT signaling pathway inhibitor 2	36.753	2.23743	0.687396	3.25493	0.00113419	0.0134074
LMBRD1	ENSG00000168216	55788	LMBR1 domain containing 1	283.759	-0.994304	0.315304	-3.15348	0.00161336	0.0171228
MRPL17	ENSG00000158042	63875	mitochondrial ribosomal protein L17	1134.21	0.660319	0.209435	3.15286	0.00161677	0.0171476
SLC28A3	ENSG00000197506	64078	solute carrier family 28 member 3	33.7054	2.24125	0.6471	3.46353	0.00053313	0.00789525
OPA3	ENSG00000125741	80207	outer mitochondrial membrane lipid metabolism regulator OPA3	508.349	-0.671368	0.213025	-3.1516	0.0016238	0.0171994
NUMBL	ENSG00000105245	9253	NUMB like endocytic adaptor protein	911.904	-0.852402	0.270593	-3.15013	0.00163198	0.0172746
CCDC15	ENSG00000149548	80071	coiled-coil domain containing 15	200.27	2.24266	0.517724	4.33176	1.47924e-05	0.000579877
THBD	ENSG00000178726	7056	thrombomodulin	221.071	2.2604	0.572611	3.94752	7.89635e-05	0.00190202
PSMC3IP	ENSG00000131470	29893	PSMC3 interacting protein	184.816	2.26244	0.548992	4.12109	3.77084e-05	0.0011148
CDC42BPB	ENSG00000198752	9578	CDC42 binding protein kinase beta	2801.93	-0.568108	0.18044	-3.14845	0.00164138	0.0173282
EPN1	ENSG00000063245	29924	epsin 1	2389.9	-0.554868	0.17625	-3.14818	0.00164289	0.0173327
DNAJC7	ENSG00000168259	7266	DnaJ heat shock protein family (Hsp40) member C7	1232.18	0.455421	0.144686	3.14765	0.0016459	0.017353
TMEM259	ENSG00000182087	91304	transmembrane protein 259	1931.08	-0.592433	0.188231	-3.14737	0.00164749	0.0173583
C12orf49	ENSG00000111412	79794	chromosome 12 open reading frame 49	619.345	-0.572175	0.181871	-3.14604	0.00165495	0.0174255
EIF3L	ENSG00000100129	51386	eukaryotic translation initiation factor 3 subunit L	3027.27	-0.777733	0.247243	-3.14562	0.00165734	0.0174391
NEK4	ENSG00000114904	6787	NIMA related kinase 4	425.079	0.601575	0.191297	3.14471	0.00166252	0.0174822
EXOSC9	ENSG00000123737	5393	exosome component 9	891.181	2.27299	0.352404	6.44995	1.11887e-10	7.45635e-08
RARRES3	NA	NA	NA	62.822	3.26411	1.03862	3.14274	0.00167374	0.017577
FDX1	ENSG00000137714	2230	ferredoxin 1	194.675	0.822827	0.261876	3.14204	0.00167773	0.0176074
FASTKD1	ENSG00000138399	79675	FAST kinase domains 1	170.737	-0.744032	0.236848	-3.14139	0.00168145	0.0176349
ZNF572	ENSG00000180938	137209	zinc finger protein 572	26.8501	2.27565	0.600577	3.7891	0.000151192	0.00305324
NCKAP1	ENSG00000061676	10787	NCK associated protein 1	3985.48	-0.707655	0.225326	-3.14058	0.00168612	0.0176607
TFPI2	ENSG00000105825	7980	tissue factor pathway inhibitor 2	1904.28	2.27623	0.584853	3.89196	9.94365e-05	0.00223998
SLFN11	ENSG00000172716	91607	schlafen family member 11	655.093	2.27965	0.539197	4.22787	2.35917e-05	0.000801116
PLEK2	ENSG00000100558	26499	pleckstrin 2	184.107	2.28149	0.6442	3.54159	0.000397726	0.00636122
PHRF1	ENSG00000070047	57661	PHD and ring finger domains 1	1268.39	0.56251	0.17925	3.13814	0.00170026	0.0177442
PRIM1	ENSG00000198056	5557	DNA primase subunit 1	251.794	2.28285	0.4815	4.74112	2.12539e-06	0.000144356
PCGF6	ENSG00000156374	84108	polycomb group ring finger 6	180.58	0.953829	0.303956	3.13805	0.00170075	0.0177442
CDIPT	ENSG00000103502	10423	CDP-diacylglycerol--inositol 3-phosphatidyltransferase	986.724	-0.842948	0.26865	-3.13772	0.00170265	0.0177524
HSH2D	ENSG00000196684	84941	hematopoietic SH2 domain containing	22.3815	2.28375	0.660879	3.45562	0.000549028	0.00807091
MAP7D2	ENSG00000184368	256714	MAP7 domain containing 2	29.9094	2.28602	0.758267	3.0148	0.00257152	0.0236975
PTPRG-AS1	ENSG00000241472	100506994	PTPRG antisense RNA 1	19.8869	2.28743	0.844936	2.70722	0.00678496	0.0468763
TRIM38	ENSG00000112343	10475	tripartite motif containing 38	830.826	2.28907	0.431671	5.30282	1.14026e-07	1.65793e-05
SLC39A3	ENSG00000141873	29985	solute carrier family 39 member 3	370.982	-0.547493	0.174766	-3.13273	0.0017319	0.0179833
TMEM184B	ENSG00000198792	25829	transmembrane protein 184B	2424.46	-0.601552	0.192027	-3.13265	0.00173238	0.0179833
BCKDK	ENSG00000103507	10295	branched chain keto acid dehydrogenase kinase	1027.95	-0.540322	0.17249	-3.13248	0.00173334	0.0179833
TYMS	ENSG00000176890	7298	thymidylate synthetase	602.344	2.28988	0.386199	5.92927	3.04287e-09	9.35918e-07
MEX3C	ENSG00000176624	51320	mex-3 RNA binding family member C	809.753	-0.686757	0.219274	-3.13195	0.00173648	0.0179995
CNIH3	ENSG00000143786	149111	cornichon family AMPA receptor auxiliary protein 3	199.166	2.29569	0.583585	3.93378	8.36215e-05	0.00198892
CDT1	ENSG00000167513	81620	chromatin licensing and DNA replication factor 1	670.267	2.29663	0.66118	3.47353	0.000513654	0.00768511
RHBDD1	ENSG00000144468	84236	rhomboid domain containing 1	548.024	-0.743243	0.237465	-3.12991	0.0017486	0.01809
KIAA0907	NA	NA	NA	594.017	0.639884	0.204466	3.12954	0.00175082	0.0181013
MTUS1	ENSG00000129422	57509	microtubule associated scaffold protein 1	84.8197	2.29869	0.848494	2.70914	0.00674582	0.0466664
LOC100126784	NA	100126784	uncharacterized LOC100126784	139.535	1.56914	0.501696	3.12767	0.00176198	0.0181931
ADRA1D	ENSG00000171873	146	adrenoceptor alpha 1D	76.381	2.29948	0.588919	3.90458	9.4389e-05	0.00215974
CMYA5	ENSG00000164309	202333	cardiomyopathy associated 5	87.1106	2.2996	0.482579	4.76523	1.88641e-06	0.000132872
SCAND1	ENSG00000171222	51282	SCAN domain containing 1	376.81	-0.897011	0.286998	-3.12549	0.00177508	0.0182929
HIST1H2AI	NA	NA	NA	10.5747	3.352	1.07281	3.12452	0.00178098	0.0183419
EXD2	ENSG00000081177	55218	exonuclease 3'-5' domain containing 2	326.839	-0.739384	0.236662	-3.12422	0.00178276	0.0183484
DAZAP2	ENSG00000183283	9802	DAZ associated protein 2	1664.81	-0.744633	0.238378	-3.12375	0.00178561	0.018366
RPL32	ENSG00000144713	6161	ribosomal protein L32	4956.71	-0.810622	0.259542	-3.12328	0.0017885	0.0183838
ATP5G3	NA	NA	NA	1314.98	-0.62272	0.199457	-3.12207	0.00179584	0.0184291
RNASEH2B	ENSG00000136104	79621	ribonuclease H2 subunit B	298.936	0.748243	0.239665	3.12204	0.00179603	0.0184291
ABCB8	ENSG00000197150	11194	ATP binding cassette subfamily B member 8	399.019	-0.590357	0.189097	-3.12198	0.00179636	0.0184291
FKBP8	ENSG00000105701	23770	FKBP prolyl isomerase 8	3170.17	-0.606204	0.194221	-3.1212	0.00180114	0.0184664
CYP27B1	ENSG00000111012	1594	cytochrome P450 family 27 subfamily B member 1	26.6671	2.30025	0.707029	3.2534	0.00114031	0.0134547
GBP3	ENSG00000117226	2635	guanylate binding protein 3	905.499	2.30934	0.451506	5.11475	3.1415e-07	3.54508e-05
MCM2	ENSG00000073111	4171	minichromosome maintenance complex component 2	1551.89	2.31091	0.458575	5.03934	4.6715e-07	4.85169e-05
TTYH3	ENSG00000136295	80727	tweety family member 3	4286.52	-0.850989	0.272758	-3.11994	0.00180889	0.0184848
SCG2	ENSG00000171951	7857	secretogranin II	85.9041	2.31446	0.761737	3.0384	0.00237838	0.0223505
AHI1	ENSG00000135541	54806	Abelson helper integration site 1	661.376	0.957973	0.307064	3.11978	0.00180987	0.0184848
TUFM	ENSG00000178952	7284	Tu translation elongation factor, mitochondrial	2253.06	-0.460153	0.147614	-3.11728	0.0018253	0.0186202
TOP1	ENSG00000198900	7150	DNA topoisomerase I	2546.83	0.760572	0.243988	3.11725	0.00182546	0.0186202
APOL2	ENSG00000128335	23780	apolipoprotein L2	1321.73	2.31619	0.538953	4.29756	1.72687e-05	0.000641128
SYCP2	ENSG00000196074	10388	synaptonemal complex protein 2	79.0697	2.32226	0.438986	5.29005	1.22281e-07	1.73827e-05
C14orf169	NA	NA	NA	219.368	-0.767082	0.246265	-3.11486	0.00184031	0.0187358
FAHD1	ENSG00000180185	81889	fumarylacetoacetate hydrolase domain containing 1	343.85	-0.79796	0.256281	-3.11362	0.00184809	0.018803
BSG	ENSG00000172270	682	basigin (Ok blood group)	6100.58	-0.662311	0.212761	-3.11293	0.00185237	0.0188346
TRAPPC9	ENSG00000167632	83696	trafficking protein particle complex 9	266.237	-0.68528	0.220232	-3.11162	0.00186063	0.0189065
ASRGL1	ENSG00000162174	80150	asparaginase and isoaspartyl peptidase 1	40.9188	2.32343	0.789981	2.94112	0.00327029	0.0281664
HMSD	ENSG00000221887	284293	histocompatibility minor serpin domain containing	10.9178	2.32472	0.807158	2.88013	0.00397516	0.0324879
TBL1X	ENSG00000101849	6907	transducin beta like 1 X-linked	788.865	-0.622777	0.200397	-3.10771	0.00188541	0.0191219
PLA2G4A	ENSG00000116711	5321	phospholipase A2 group IVA	92.896	2.32642	0.555201	4.19023	2.7867e-05	0.000893196
NDUFA10	ENSG00000130414	4705	NADH:ubiquinone oxidoreductase subunit A10	932.399	-0.578457	0.186256	-3.10571	0.00189823	0.0192164
DTX3L	ENSG00000163840	151636	deltex E3 ubiquitin ligase 3L	2330.32	2.32864	0.530506	4.38948	1.13624e-05	0.000484653
TPBG	ENSG00000146242	7162	trophoblast glycoprotein	2139.57	-0.497573	0.160229	-3.10539	0.00190025	0.0192237
NPTX2	ENSG00000106236	4885	neuronal pentraxin 2	79.688	2.32958	0.780694	2.98398	0.00284523	0.0254511
NCDN	ENSG00000020129	23154	neurochondrin	806.08	-0.687857	0.221542	-3.10486	0.00190372	0.0192344
TAF7L	ENSG00000102387	54457	TATA-box binding protein associated factor 7 like	34.9614	2.3409	0.725197	3.22796	0.00124678	0.0143156
TBC1D13	ENSG00000107021	54662	TBC1 domain family member 13	585.459	-0.52967	0.170638	-3.10406	0.00190886	0.019262
TCF19	ENSG00000137310	6941	transcription factor 19	1068.81	2.34693	0.575091	4.08098	4.48469e-05	0.00129007
NRDE2	ENSG00000119720	55051	NRDE-2, necessary for RNA interference, domain containing	265.697	0.766468	0.247029	3.10274	0.00191738	0.0193236
ASB7	ENSG00000183475	140460	ankyrin repeat and SOCS box containing 7	265.542	-0.666438	0.214836	-3.10208	0.00192169	0.01935
CASP8AP2	ENSG00000118412	9994	caspase 8 associated protein 2	770.288	2.34941	0.236848	9.91949	3.4251e-23	5.47811e-19
CUL5	ENSG00000166266	8065	cullin 5	642.518	-0.788376	0.254244	-3.10087	0.00192954	0.0194095
GID4	ENSG00000141034	79018	GID complex subunit 4 homolog	371.873	-0.940252	0.303253	-3.10055	0.00193162	0.0194148
ARFIP1	ENSG00000164144	27236	ADP ribosylation factor interacting protein 1	479.33	-0.558725	0.18021	-3.10042	0.00193249	0.0194148
MCM3	ENSG00000112118	4172	minichromosome maintenance complex component 3	2123.28	2.35151	0.390345	6.02417	1.69982e-09	5.91021e-07
CLSPN	ENSG00000092853	63967	claspin	1087.92	2.35189	0.858449	2.73969	0.00614966	0.0439882
SLC52A2	ENSG00000185803	79581	solute carrier family 52 member 2	634.887	-0.726731	0.234444	-3.0998	0.0019365	0.0194184
CAT	ENSG00000121691	847	catalase	648.527	-0.940475	0.303439	-3.09938	0.00193925	0.0194338
ZFP64	ENSG00000020256	55734	ZFP64 zinc finger protein	389.414	-0.622864	0.201015	-3.0986	0.00194437	0.0194688
CCDC59	ENSG00000133773	29080	coiled-coil domain containing 59	489.956	0.8792	0.283752	3.09848	0.00194518	0.0194688
REXO2	ENSG00000076043	25996	RNA exonuclease 2	1698.29	-0.697644	0.225176	-3.09822	0.00194686	0.0194735
ZNF317	ENSG00000130803	57693	zinc finger protein 317	857.558	0.823376	0.265786	3.09789	0.00194907	0.0194834
ANKRD18B	ENSG00000230453	441459	ankyrin repeat domain 18B	41.3264	2.35695	0.766242	3.07599	0.00209805	0.0204861
GGNBP2	ENSG00000278311	79893	gametogenetin binding protein 2	1310.38	0.436972	0.141074	3.09746	0.00195187	0.019487
TRAPPC13	ENSG00000113597	80006	trafficking protein particle complex 13	296.455	0.625746	0.202056	3.0969	0.00195557	0.0195118
ARG2	ENSG00000081181	384	arginase 2	196.536	0.878654	0.283779	3.09626	0.00195981	0.0195419
PACS2	ENSG00000179364	23241	phosphofurin acidic cluster sorting protein 2	838.919	-0.684774	0.221248	-3.09505	0.0019678	0.0196083
OARD1	ENSG00000124596	221443	O-acyl-ADP-ribose deacylase 1	145.094	0.921682	0.297808	3.09488	0.00196892	0.0196083
LINC00211	ENSG00000237803	101929559	long intergenic non-protein coding RNA 211	11.6331	2.36248	0.855203	2.76248	0.00573637	0.0421053
EMC3-AS1	NA	442075	EMC3 antisense RNA 1	160.177	1.62806	0.526163	3.09422	0.00197332	0.0196277
CFAP45	ENSG00000213085	25790	cilia and flagella associated protein 45	16.4293	2.36288	0.740425	3.19125	0.0014166	0.0156256
GAS7	ENSG00000007237	8522	growth arrest specific 7	207.248	2.36984	0.699269	3.38903	0.000701406	0.00961293
ALKBH5	ENSG00000091542	54890	alkB homolog 5, RNA demethylase	1218.32	-0.567186	0.183429	-3.09214	0.00198721	0.019729
PPP1R14C	ENSG00000198729	81706	protein phosphatase 1 regulatory inhibitor subunit 14C	61.9175	2.37507	0.607853	3.90731	9.33283e-05	0.00215085
TWIST2	ENSG00000233608	117581	twist family bHLH transcription factor 2	1274.05	-0.903981	0.292473	-3.09082	0.00199607	0.0197915
TBL3	ENSG00000183751	10607	transducin beta like 3	556.503	-0.706025	0.228439	-3.09065	0.00199722	0.0197915
CACUL1	ENSG00000151893	143384	CDK2 associated cullin domain 1	799.438	-0.602795	0.195065	-3.09023	0.00200003	0.0198071
DBN1	ENSG00000113758	1627	drebrin 1	4634.35	-0.890926	0.288346	-3.08978	0.00200303	0.0198245
ZNF263	ENSG00000006194	10127	zinc finger protein 263	490.069	0.563927	0.182547	3.08922	0.00200681	0.0198496
TXNDC12	ENSG00000117862	51060	thioredoxin domain containing 12	1088.6	-0.642818	0.208121	-3.08868	0.00201047	0.0198736
CDC7	ENSG00000097046	8317	cell division cycle 7	287.384	2.3754	0.460591	5.15729	2.50554e-07	3.08259e-05
CFDP1	ENSG00000153774	10428	craniofacial development protein 1	628.741	0.710053	0.23004	3.08665	0.00202425	0.0199851
SSRP1	ENSG00000149136	6749	structure specific recognition protein 1	3440.09	0.636758	0.2064	3.08507	0.00203504	0.0200743
RHEBL1	ENSG00000167550	121268	RHEB like 1	36.3512	2.37604	0.650719	3.65141	0.000260804	0.00461687
XDH	ENSG00000158125	7498	xanthine dehydrogenase	181.362	2.37657	0.656692	3.619	0.000295741	0.005032
LYPD3	ENSG00000124466	27076	LY6/PLAUR domain containing 3	38.227	2.37733	0.732179	3.24693	0.00116657	0.0137193
ALG6	ENSG00000088035	29929	ALG6 alpha-1,3-glucosyltransferase	97.205	-0.930598	0.301746	-3.08405	0.00204203	0.0200876
TRANK1	ENSG00000168016	9881	tetratricopeptide repeat and ankyrin repeat containing 1	968.553	2.3775	0.556179	4.27471	1.9139e-05	0.000696417
CCDC148	ENSG00000153237	130940	coiled-coil domain containing 148	31.9332	2.38294	0.615595	3.87095	0.000108414	0.00238839
PPDPF	ENSG00000125534	79144	pancreatic progenitor cell differentiation and proliferation factor	1689.91	-0.716837	0.232512	-3.08301	0.00204917	0.0201317
RIMS2	ENSG00000176406	9699	regulating synaptic membrane exocytosis 2	24.9675	2.38316	0.824605	2.89007	0.00385159	0.0317538
CSNK1D	ENSG00000141551	1453	casein kinase 1 delta	2191.05	-0.457063	0.148295	-3.08211	0.00205538	0.0201679
LHX4	ENSG00000121454	89884	LIM homeobox 4	19.3396	2.39063	0.684171	3.4942	0.000475483	0.00727149
C1orf27	NA	NA	NA	455.804	0.631676	0.205074	3.08024	0.00206837	0.0202705
NFKBIE	ENSG00000146232	4794	NFKB inhibitor epsilon	293.325	2.39245	0.50588	4.72929	2.25311e-06	0.000149528
ADTRP	ENSG00000111863	84830	androgen dependent TFPI regulating protein	37.934	2.39495	0.61666	3.88374	0.000102863	0.00228823
CDK18	ENSG00000117266	5129	cyclin dependent kinase 18	32.831	2.39522	0.847777	2.8253	0.00472371	0.0366574
MYB	ENSG00000118513	4602	MYB proto-oncogene, transcription factor	27.9163	2.3971	0.89634	2.67432	0.00748813	0.0496745
SHKBP1	ENSG00000160410	92799	SH3KBP1 binding protein 1	862.39	-0.550931	0.179105	-3.07602	0.00209783	0.0204861
NRROS	ENSG00000174004	375387	negative regulator of reactive oxygen species	26.2679	2.40133	0.848131	2.83133	0.00463554	0.0362465
SLC35E2	NA	NA	NA	138.894	-1.39668	0.454259	-3.07463	0.00210765	0.0205672
PODXL	ENSG00000128567	5420	podocalyxin like	1127.9	2.41119	0.888507	2.71375	0.00665264	0.0463223
TPR	ENSG00000047410	7175	translocated promoter region, nuclear basket protein	4208.58	0.69724	0.226881	3.07316	0.00211807	0.0206339
ARMCX4	ENSG00000196440	100131755	armadillo repeat containing X-linked 4	413.993	0.71635	0.233107	3.07306	0.00211877	0.0206339
KIF3B	ENSG00000101350	9371	kinesin family member 3B	1443.2	-0.493279	0.160524	-3.07294	0.00211963	0.0206339
TRAPPC3	ENSG00000054116	27095	trafficking protein particle complex 3	777.018	-0.600752	0.195513	-3.07269	0.00212136	0.0206381
DTL	ENSG00000143476	51514	denticleless E3 ubiquitin protein ligase homolog	1005.77	2.41221	0.870958	2.7696	0.00561249	0.0413992
RPL10	ENSG00000147403	6134	ribosomal protein L10	4092.8	-0.99405	0.323674	-3.07115	0.00213237	0.02072
GPALPP1	ENSG00000133114	55425	GPALPP motifs containing 1	279.84	0.674928	0.219846	3.07	0.00214059	0.0207872
RPS6KA5	ENSG00000100784	9252	ribosomal protein S6 kinase A5	54.5019	2.41347	0.617875	3.90608	9.38052e-05	0.00215254
ZNF367	ENSG00000165244	195828	zinc finger protein 367	514.599	2.41555	0.63149	3.82516	0.00013069	0.00275876
SENP2	ENSG00000163904	59343	SUMO specific peptidase 2	830.998	0.434301	0.141644	3.06615	0.00216836	0.0210186
PRDX3	ENSG00000165672	10935	peroxiredoxin 3	1424.4	-0.554328	0.180814	-3.06574	0.00217135	0.0210349
NOCT	ENSG00000151014	25819	nocturnin	597.959	2.41785	0.611627	3.95314	7.71309e-05	0.00188598
GBE1	ENSG00000114480	2632	1,4-alpha-glucan branching enzyme 1	1525.29	-0.907851	0.296202	-3.06497	0.00217692	0.0210633
PRKG2	ENSG00000138669	5593	protein kinase cGMP-dependent 2	95.9697	2.41904	0.803764	3.00964	0.00261555	0.023932
CNIH2	ENSG00000174871	254263	cornichon family AMPA receptor auxiliary protein 2	37.312	2.41953	0.652732	3.70678	0.000209914	0.00390845
ZNF768	ENSG00000169957	79724	zinc finger protein 768	535.711	-0.698993	0.228138	-3.06391	0.00218467	0.0211
ZNF101	ENSG00000181896	94039	zinc finger protein 101	147.338	0.991758	0.323788	3.06299	0.00219138	0.0211521
SELK	NA	NA	NA	261.417	0.65222	0.213059	3.06122	0.00220439	0.0212605
DHRS2	ENSG00000100867	10202	dehydrogenase/reductase 2	188.297	2.4213	0.817319	2.9625	0.00305156	0.0266995
RRAD	ENSG00000166592	6236	RRAD, Ras related glycolysis inhibitor and calcium channel regulator	200.445	2.42272	0.756032	3.20453	0.00135285	0.0151402
C11orf70	NA	NA	NA	43.2613	-1.64554	0.537803	-3.05975	0.00221521	0.0213306
VPS51	ENSG00000149823	738	VPS51 subunit of GARP complex	640.973	-0.868936	0.284025	-3.05936	0.00221808	0.0213453
COL9A3	ENSG00000092758	1299	collagen type IX alpha 3 chain	16.0482	2.42566	0.856804	2.83105	0.00463948	0.0362465
WAC	ENSG00000095787	51322	WW domain containing adaptor with coiled-coil	2995.93	0.611502	0.200025	3.05713	0.00223466	0.0214791
PMAIP1	ENSG00000141682	5366	phorbol-12-myristate-13-acetate-induced protein 1	641.686	2.42588	0.576313	4.2093	2.5616e-05	0.000843009
NUP214	ENSG00000126883	8021	nucleoporin 214	1509.94	0.57432	0.18797	3.05538	0.00224772	0.0215787
KLHL22	ENSG00000099910	84861	kelch like family member 22	364.879	-0.674346	0.220747	-3.05484	0.00225182	0.0216051
SARS	NA	NA	NA	3754.72	-0.512178	0.167723	-3.05371	0.00226028	0.0216732
NCF2	ENSG00000116701	4688	neutrophil cytosolic factor 2	76.7612	2.42685	0.868117	2.79553	0.00518142	0.0391078
C12orf43	ENSG00000157895	64897	chromosome 12 open reading frame 43	291.019	-0.663671	0.2174	-3.05277	0.00226742	0.0217154
HDAC9	ENSG00000048052	9734	histone deacetylase 9	496.033	2.43009	0.620533	3.91613	8.99831e-05	0.00211957
SLC4A7	ENSG00000033867	9497	solute carrier family 4 member 7	1328.55	0.619874	0.203104	3.05201	0.00227317	0.0217361
RNF144A	ENSG00000151692	9781	ring finger protein 144A	56.2239	2.43229	0.833285	2.91892	0.00351246	0.0296925
TRNT1	ENSG00000072756	51095	tRNA nucleotidyl transferase 1	241.967	0.894972	0.293284	3.05155	0.00227663	0.0217518
ARHGEF19	ENSG00000142632	128272	Rho guanine nucleotide exchange factor 19	173.287	0.773745	0.253607	3.05096	0.00228108	0.0217813
EZH2	ENSG00000106462	2146	enhancer of zeste 2 polycomb repressive complex 2 subunit	873.882	2.43333	0.490984	4.95603	7.19475e-07	6.39293e-05
GJA1	ENSG00000152661	2697	gap junction protein alpha 1	2394.87	-0.918526	0.301178	-3.04978	0.00229007	0.0218243
MED24	ENSG00000008838	9862	mediator complex subunit 24	893.068	-0.622262	0.204037	-3.04975	0.0022903	0.0218243
WTAP	ENSG00000146457	9589	WT1 associated protein	1518.52	0.851681	0.27928	3.04956	0.00229177	0.0218243
NEK1	ENSG00000137601	4750	NIMA related kinase 1	468.711	0.547069	0.179399	3.04945	0.00229258	0.0218243
NARS	NA	NA	NA	3351.32	-0.579013	0.189884	-3.0493	0.00229377	0.0218243
TFR2	ENSG00000106327	7036	transferrin receptor 2	31.7761	2.444	0.629743	3.88095	0.000104051	0.00229861
UBA52	ENSG00000221983	7311	ubiquitin A-52 residue ribosomal protein fusion product 1	3625.08	-0.731934	0.240123	-3.04816	0.00230249	0.0218812
KBTBD8	ENSG00000163376	84541	kelch repeat and BTB domain containing 8	76.758	2.44517	0.864184	2.82946	0.00466274	0.036343
ZNF451	ENSG00000112200	26036	zinc finger protein 451	827.985	0.603844	0.198211	3.04647	0.00231543	0.0219703
ST6GALNAC4	ENSG00000136840	27090	ST6 N-acetylgalactosaminide alpha-2,6-sialyltransferase 4	454.885	-0.779	0.255716	-3.04635	0.00231642	0.0219703
ZNF354C	ENSG00000177932	30832	zinc finger protein 354C	158.705	0.996357	0.327079	3.04622	0.00231736	0.0219703
WBP4	ENSG00000120688	11193	WW domain binding protein 4	667.725	0.741393	0.243407	3.0459	0.00231986	0.0219809
GLRX5	ENSG00000182512	51218	glutaredoxin 5	295.527	-0.747529	0.245454	-3.0455	0.00232296	0.0219973
DIRC3	NA	729582	disrupted in renal carcinoma 3	40.8217	2.06412	0.677867	3.04503	0.00232659	0.0220104
TNNT1	ENSG00000105048	7138	troponin T1, slow skeletal type	62.2871	2.45473	0.609691	4.02619	5.66883e-05	0.00151112
PPP1R11	ENSG00000204619	6992	protein phosphatase 1 regulatory inhibitor subunit 11	771.701	-0.630562	0.207164	-3.04379	0.00233622	0.0220836
FBXW2	ENSG00000119402	26190	F-box and WD repeat domain containing 2	1195.83	-0.660027	0.216933	-3.04254	0.0023459	0.0221491
TDRD7	ENSG00000196116	23424	tudor domain containing 7	641.421	2.49272	0.492282	5.0636	4.1142e-07	4.38684e-05
REV1	ENSG00000135945	51455	REV1 DNA directed polymerase	587.691	0.504159	0.165748	3.04172	0.00235231	0.0221964
AKAP5	ENSG00000179841	9495	A-kinase anchoring protein 5	43.4649	2.49541	0.732198	3.40811	0.000654155	0.00912347
NUDC	ENSG00000090273	10726	nuclear distribution C, dynein complex regulator	1842.02	0.56795	0.186829	3.03995	0.00236621	0.0222943
UBE2R2	ENSG00000107341	54926	ubiquitin conjugating enzyme E2 R2	1506.69	-0.419258	0.137922	-3.03982	0.00236721	0.0222943
FOSL2	ENSG00000075426	2355	FOS like 2, AP-1 transcription factor subunit	2575.36	0.724093	0.238213	3.03968	0.00236827	0.0222943
USP6	ENSG00000129204	9098	ubiquitin specific peptidase 6	9.27461	2.52049	0.895707	2.81397	0.00489333	0.0376631
CASP1	ENSG00000137752	834	caspase 1	347.263	2.53234	0.622027	4.07111	4.67905e-05	0.00133162
DCAF11	ENSG00000100897	80344	DDB1 and CUL4 associated factor 11	637.613	-0.704373	0.231824	-3.03839	0.00237842	0.0223505
L1TD1	ENSG00000240563	54596	LINE1 type transposase domain containing 1	28.1327	2.53752	0.714524	3.55135	0.000383263	0.00616691
BLOC1S3	ENSG00000189114	388552	biogenesis of lysosomal organelles complex 1 subunit 3	181.139	-0.757402	0.24945	-3.03629	0.00239513	0.022481
TIPIN	ENSG00000075131	54962	TIMELESS interacting protein	289.405	2.54525	0.379382	6.70892	1.96064e-11	1.84462e-08
CHD1L	ENSG00000131778	9557	chromodomain helicase DNA binding protein 1 like	808.119	0.560858	0.18486	3.03396	0.00241367	0.0226285
TAF3	ENSG00000165632	83860	TATA-box binding protein associated factor 3	559.519	0.877914	0.289446	3.03308	0.0024207	0.0226811
SMCHD1	ENSG00000101596	23347	structural maintenance of chromosomes flexible hinge domain containing 1	1792.92	0.900179	0.297067	3.03022	0.00244379	0.022877
ZNF788	NA	NA	NA	187.07	0.848351	0.279972	3.03013	0.00244447	0.022877
ARSB	ENSG00000113273	411	arylsulfatase B	822.51	-0.830608	0.274132	-3.02996	0.0024459	0.022877
ATP5D	NA	NA	NA	702.796	-0.661978	0.218555	-3.02889	0.00245458	0.0229292
NMI	ENSG00000123609	9111	N-myc and STAT interactor	370.375	2.54801	0.659431	3.86395	0.00011157	0.00243113
CXCL3	ENSG00000163734	2921	C-X-C motif chemokine ligand 3	393.124	2.54933	0.943042	2.7033	0.00686543	0.0471053
TREX1	ENSG00000213689	11277	three prime repair exonuclease 1	402.481	2.54947	0.537703	4.74141	2.12234e-06	0.000144356
ATF3	ENSG00000162772	467	activating transcription factor 3	857.407	2.55378	0.870518	2.93363	0.00335026	0.0285629
PARVB	ENSG00000188677	29780	parvin beta	424.745	-0.728601	0.240606	-3.02819	0.00246025	0.0229308
ESF1	ENSG00000089048	51575	ESF1 nucleolar pre-rRNA processing protein homolog	778.853	0.873094	0.288495	3.02637	0.00247506	0.0230554
GGT1	ENSG00000100031	2678	gamma-glutamyltransferase 1	22.5888	2.56506	0.779272	3.29161	0.000996173	0.0122324
TFDP1	ENSG00000198176	7027	transcription factor Dp-1	2122.11	0.821383	0.271455	3.02585	0.00247937	0.0230575
D2HGDH	ENSG00000180902	728294	D-2-hydroxyglutarate dehydrogenase	206.57	-0.954677	0.31551	-3.02582	0.00247961	0.0230575
CTBP2	ENSG00000175029	1488	C-terminal binding protein 2	1132.45	-0.380259	0.125727	-3.02449	0.00249056	0.02312
SLTM	ENSG00000137776	79811	SAFB like transcription modulator	1934.33	0.583004	0.192762	3.02448	0.00249058	0.02312
ILKAP	ENSG00000132323	80895	ILK associated serine/threonine phosphatase	326.856	0.746003	0.246682	3.02415	0.00249333	0.02312
HINT3	ENSG00000111911	135114	histidine triad nucleotide binding protein 3	308.587	-0.878729	0.290573	-3.02413	0.00249353	0.02312
ELOVL1	ENSG00000066322	64834	ELOVL fatty acid elongase 1	1588.08	-0.669279	0.221314	-3.02412	0.00249356	0.02312
ZNF638	ENSG00000075292	27332	zinc finger protein 638	1660.8	0.434939	0.143877	3.023	0.00250286	0.0231928
ZNF217	ENSG00000171940	7764	zinc finger protein 217	1434.78	0.711438	0.235443	3.02171	0.00251355	0.0232784
SAMHD1	ENSG00000101347	25939	SAM and HD domain containing deoxynucleoside triphosphate triphosphohydrolase 1	1091.71	2.57067	0.618598	4.15564	3.24381e-05	0.000997722
FAF2	ENSG00000113194	23197	Fas associated factor family member 2	1476.71	-0.564329	0.186955	-3.01853	0.00254001	0.0234962
ZNF311	ENSG00000197935	282890	zinc finger protein 311	50.3229	2.57913	0.504418	5.11307	3.1696e-07	3.54508e-05
FZD5	ENSG00000163251	7855	frizzled class receptor 5	50.8098	2.58052	0.482088	5.35281	8.66005e-08	1.35793e-05
RAB15	ENSG00000139998	376267	RAB15, member RAS oncogene family	264.408	0.863007	0.286048	3.017	0.00255292	0.0235747
PDE12	ENSG00000174840	201626	phosphodiesterase 12	423.659	-0.839161	0.278177	-3.01664	0.00255592	0.0235888
TMEM229B	ENSG00000198133	161145	transmembrane protein 229B	22.3567	2.59297	0.764462	3.39188	0.000694146	0.00953795
FRMD3	ENSG00000172159	257019	FERM domain containing 3	84.0746	2.59622	0.830489	3.12614	0.00177119	0.0182646
FAM3A	ENSG00000071889	60343	family with sequence similarity 3 member A	478.804	-0.810493	0.268845	-3.01472	0.00257214	0.0236975
SLC43A3	ENSG00000134802	29015	solute carrier family 43 member 3	1174.14	2.59839	0.474921	5.4712	4.46992e-08	8.21747e-06
MAD1L1	ENSG00000002822	8379	mitotic arrest deficient 1 like 1	543.104	0.641879	0.213037	3.01299	0.00258685	0.0238006
HPRT1	ENSG00000165704	3251	hypoxanthine phosphoribosyltransferase 1	381.762	0.819719	0.272071	3.01288	0.0025878	0.0238006
FTO-IT1	NA	100505692	FTO intronic transcript 1	5.32576	-5.14524	1.70846	-3.01163	0.00259846	0.0238849
CDC6	ENSG00000094804	990	cell division cycle 6	932.015	2.62402	0.586957	4.47055	7.80181e-06	0.000365332
EVI5L	ENSG00000142459	115704	ecotropic viral integration site 5 like	562.257	-0.768187	0.255149	-3.01075	0.00260607	0.0239274
PLD2	ENSG00000129219	5338	phospholipase D2	314.296	-0.88577	0.294234	-3.01043	0.00260881	0.023932
ROBO4	ENSG00000154133	54538	roundabout guidance receptor 4	74.9163	2.62808	0.940526	2.79427	0.00520177	0.0392069
PLD3	ENSG00000105223	23646	phospholipase D family member 3	2704.76	-0.975191	0.323976	-3.01007	0.00261184	0.023932
KLF2	ENSG00000127528	10365	Kruppel like factor 2	709.662	-0.942773	0.313237	-3.00977	0.00261442	0.023932
PRSS36	ENSG00000178226	146547	serine protease 36	8.8466	2.63819	0.977237	2.69964	0.00694137	0.0473636
MIR155HG	ENSG00000234883	114614	MIR155 host gene	28.6309	2.65062	0.675899	3.92162	8.79543e-05	0.00208406
CYP19A1	ENSG00000137869	1588	cytochrome P450 family 19 subfamily A member 1	14.3037	2.65145	0.855974	3.09758	0.00195107	0.019487
FANCC	ENSG00000158169	2176	FA complementation group C	178.3	0.985565	0.327551	3.00889	0.00262205	0.0239641
FEM1C	ENSG00000145780	56929	fem-1 homolog C	879.901	0.976032	0.32458	3.00706	0.00263786	0.0240871
SPTSSA	ENSG00000165389	171546	serine palmitoyltransferase small subunit A	388.052	-0.655457	0.217978	-3.00699	0.00263853	0.0240871
PARP9	ENSG00000138496	83666	poly(ADP-ribose) polymerase family member 9	1979.05	2.66815	0.604565	4.41333	1.01792e-05	0.000446043
KCNJ2	ENSG00000123700	3759	potassium inwardly rectifying channel subfamily J member 2	118.42	2.67526	0.563561	4.74707	2.06384e-06	0.00014167
PLEC	ENSG00000178209	5339	plectin	23785.6	-0.596445	0.19846	-3.00537	0.00265257	0.0241739
ABHD17A	ENSG00000129968	81926	abhydrolase domain containing 17A	297.256	-0.569831	0.189623	-3.00507	0.0026552	0.0241841
TET3	ENSG00000187605	200424	tet methylcytosine dioxygenase 3	353.901	-0.74697	0.248642	-3.0042	0.00266281	0.0242347
GANAB	ENSG00000089597	23193	glucosidase II alpha subunit	8289.72	-0.540236	0.179834	-3.00409	0.00266379	0.0242347
TANC1	ENSG00000115183	85461	tetratricopeptide repeat, ankyrin repeat and coiled-coil containing 1	1017.17	0.657959	0.219096	3.00306	0.00267279	0.0243028
KCNJ15	ENSG00000157551	3772	potassium inwardly rectifying channel subfamily J member 15	36.5733	2.69382	0.60557	4.4484	8.65125e-06	0.000390309
KCNT2	ENSG00000162687	343450	potassium sodium-activated channel subfamily T member 2	57.9593	2.69435	0.544751	4.94602	7.57445e-07	6.57427e-05
OXCT1	ENSG00000083720	5019	3-oxoacid CoA-transferase 1	876.962	0.874035	0.291164	3.00187	0.00268328	0.0243566
RPL13	ENSG00000167526	6137	ribosomal protein L13	6510.65	-0.881709	0.293752	-3.00155	0.00268612	0.0243685
MIR143HG	NA	NA	NA	24.3784	-2.51465	0.837988	-3.00082	0.00269254	0.024413
FAM24B	ENSG00000213185	196792	family with sequence similarity 24 member B	32.8975	2.69506	0.612839	4.39766	1.09424e-05	0.000473005
PNPT1	ENSG00000138035	87178	polyribonucleotide nucleotidyltransferase 1	1234.38	2.69572	0.521171	5.17243	2.31065e-07	2.90997e-05
FECH	ENSG00000066926	2235	ferrochelatase	436.665	-0.806732	0.269007	-2.99893	0.00270932	0.0245234
PRKCH	ENSG00000027075	5583	protein kinase C eta	21.5391	2.70233	0.880347	3.06962	0.00214332	0.0208011
EID1	ENSG00000255302	23741	EP300 interacting inhibitor of differentiation 1	2200.93	-0.666668	0.222392	-2.99771	0.00272017	0.0245938
CHAF1B	ENSG00000159259	8208	chromatin assembly factor 1 subunit B	467.68	2.70255	0.416319	6.49154	8.49645e-11	5.90836e-08
MLKL	ENSG00000168404	197259	mixed lineage kinase domain like pseudokinase	325.411	2.7115	0.488787	5.54742	2.89922e-08	5.79626e-06
ZC3H6	ENSG00000188177	376940	zinc finger CCCH-type containing 6	256.165	0.93488	0.31197	2.9967	0.00272919	0.0246335
SCG5	ENSG00000166922	6447	secretogranin V	82.2493	2.72272	0.630779	4.31644	1.58569e-05	0.000606735
CCL28	ENSG00000151882	56477	C-C motif chemokine ligand 28	13.3463	2.72612	0.881212	3.0936	0.00197743	0.0196563
PARP12	ENSG00000059378	64761	poly(ADP-ribose) polymerase family member 12	828.336	2.73476	0.601143	4.54926	5.38343e-06	0.000282303
FIG4	ENSG00000112367	9896	FIG4 phosphoinositide 5-phosphatase	254.608	-0.790301	0.264051	-2.99299	0.00276262	0.0248772
RABAC1	ENSG00000105404	10567	Rab acceptor 1	806.196	-0.899804	0.300652	-2.99284	0.00276396	0.0248772
RPL18A	ENSG00000105640	6142	ribosomal protein L18a	3830.13	-0.68189	0.227861	-2.99258	0.00276634	0.0248846
KIAA1755	ENSG00000149633	85449	KIAA1755	111.975	2.73823	0.521423	5.25146	1.50896e-07	2.02809e-05
B3GLCT	ENSG00000187676	145173	beta 3-glucosyltransferase	297.604	0.796616	0.266298	2.99144	0.00277662	0.024949
PALMD	ENSG00000099260	54873	palmdelphin	33.6898	2.74173	0.694105	3.95002	7.81458e-05	0.00189373
MZF1	ENSG00000099326	7593	myeloid zinc finger 1	138.317	-0.969158	0.324339	-2.9881	0.00280715	0.0251951
BTN2A1	ENSG00000112763	11120	butyrophilin subfamily 2 member A1	799.541	0.738218	0.247091	2.98763	0.00281151	0.02522
C10orf54	NA	NA	NA	921.359	-1.80088	0.603174	-2.98567	0.00282962	0.0253682
ZNF776	ENSG00000152443	284309	zinc finger protein 776	282.795	0.718606	0.240708	2.98538	0.00283223	0.0253775
GCC2	ENSG00000135968	9648	GRIP and coiled-coil domain containing 2	1024.57	0.606712	0.203243	2.98515	0.00283441	0.0253827
ZNF765	ENSG00000196417	91661	zinc finger protein 765	171.121	0.795791	0.266604	2.98491	0.00283658	0.025388
GAB3	ENSG00000160219	139716	GRB2 associated binding protein 3	25.7702	2.74445	0.566109	4.84793	1.24758e-06	9.50177e-05
FAM110B	ENSG00000169122	90362	family with sequence similarity 110 member B	273.73	0.933179	0.312749	2.9838	0.00284697	0.0254525
ZC3HAV1	ENSG00000105939	56829	zinc finger CCCH-type containing, antiviral 1	2210.74	0.874112	0.292996	2.98336	0.00285103	0.0254745
EIF6	ENSG00000242372	3692	eukaryotic translation initiation factor 6	1518.69	-0.662102	0.221995	-2.98251	0.00285898	0.0255158
IL4R	ENSG00000077238	3566	interleukin 4 receptor	672.722	0.903057	0.302795	2.98241	0.00285991	0.0255158
UTP14A	ENSG00000156697	10813	UTP14A small subunit processome component	651.579	0.491374	0.164761	2.98235	0.00286044	0.0255158
DERL3	ENSG00000099958	91319	derlin 3	20.5593	2.74628	1.02037	2.69146	0.00711408	0.047973
CFLAR	ENSG00000003402	8837	CASP8 and FADD like apoptosis regulator	1550.26	0.731291	0.245307	2.98113	0.00287189	0.0255894
DLG1	ENSG00000075711	1739	discs large MAGUK scaffold protein 1	1128.32	-0.638061	0.214046	-2.98095	0.00287355	0.02559
AHNAK2	ENSG00000185567	113146	AHNAK nucleoprotein 2	1472.85	-0.885384	0.29707	-2.98039	0.00287886	0.0256229
TRIM37	ENSG00000108395	4591	tripartite motif containing 37	880.794	0.43913	0.147388	2.97942	0.00288792	0.0256779
ODF3B	ENSG00000177989	440836	outer dense fiber of sperm tails 3B	42.9546	2.75238	0.827108	3.32772	0.000875605	0.0111589
COA3	ENSG00000183978	28958	cytochrome c oxidase assembly factor 3	253.994	-0.769763	0.258458	-2.97829	0.00289861	0.0257558
CDH13	ENSG00000140945	1012	cadherin 13	664.737	-0.953622	0.320249	-2.97775	0.00290374	0.025787
PGBD1	ENSG00000137338	84547	piggyBac transposable element derived 1	160.091	0.822323	0.276174	2.97755	0.00290559	0.0257891
SF3A3	ENSG00000183431	10946	splicing factor 3a subunit 3	1932.35	0.528923	0.177654	2.97726	0.00290834	0.0257992
CERCAM	ENSG00000167123	51148	cerebral endothelial cell adhesion molecule	2310.8	-0.849104	0.285236	-2.97684	0.00291233	0.0258203
IFI35	ENSG00000068079	3430	interferon induced protein 35	736.921	2.7566	0.856229	3.21946	0.0012843	0.0145992
TMEM161B	ENSG00000164180	153396	transmembrane protein 161B	189.155	0.839206	0.282143	2.9744	0.00293559	0.0259976
C1QTNF2	ENSG00000145861	114898	C1q and TNF related 2	75.567	2.75991	0.652545	4.22946	2.34257e-05	0.000801116
PLEKHA4	ENSG00000105559	57664	pleckstrin homology domain containing A4	1357.43	2.76485	0.861024	3.21112	0.00132217	0.0149146
HSPA14	ENSG00000187522	51182	heat shock protein family A (Hsp70) member 14	811.435	0.822807	0.276751	2.97309	0.00294814	0.0260655
ABCC10	ENSG00000124574	89845	ATP binding cassette subfamily C member 10	425.343	-0.574143	0.19315	-2.97253	0.00295357	0.0260968
FIBP	ENSG00000172500	9158	FGF1 intracellular binding protein	966.529	-0.653032	0.219699	-2.97239	0.00295494	0.0260968
WDR76	ENSG00000092470	79968	WD repeat domain 76	723.758	2.77842	0.462739	6.00429	1.92175e-09	6.53966e-07
CXCL16	ENSG00000161921	58191	C-X-C motif chemokine ligand 16	74.5835	2.78208	0.655317	4.2454	2.18204e-05	0.000763665
DDX26B	NA	NA	NA	87.0984	1.00044	0.336718	2.97113	0.00296702	0.0261371
TFPT	ENSG00000105619	29844	TCF3 fusion partner	228.743	0.546822	0.184048	2.97109	0.00296745	0.0261371
SERPINB2	ENSG00000197632	5055	serpin family B member 2	1686.81	2.78469	0.770691	3.61324	0.000302396	0.00510182
UNC119	ENSG00000109103	9094	unc-119 lipid binding chaperone	280.464	-0.719851	0.24237	-2.97005	0.00297753	0.0262095
TNPO2	ENSG00000105576	30000	transportin 2	1947.24	-0.533691	0.179708	-2.96977	0.00298024	0.0262189
AAR2	ENSG00000131043	25980	AAR2 splicing factor	569.364	-0.571678	0.192545	-2.96906	0.00298716	0.0262598
ATG9A	ENSG00000198925	79065	autophagy related 9A	1527.14	-0.648598	0.21846	-2.96895	0.00298817	0.0262598
DIRAS3	ENSG00000162595	9077	DIRAS family GTPase 3	35.6024	2.79341	0.739069	3.77964	0.000157057	0.00315574
RCN2	ENSG00000117906	5955	reticulocalbin 2	785.184	-0.759847	0.25603	-2.9678	0.00299937	0.0263198
MYOZ2	ENSG00000172399	51778	myozenin 2	15.8522	2.81957	0.983657	2.86641	0.00415151	0.0336198
NIPSNAP1	ENSG00000184117	8508	nipsnap homolog 1	744.186	-0.649207	0.218785	-2.96733	0.00300402	0.0263411
SDC3	ENSG00000162512	9672	syndecan 3	2172.4	-0.896292	0.302142	-2.96646	0.00301248	0.0264009
C19orf57	ENSG00000132016	79173	chromosome 19 open reading frame 57	48.2516	2.82525	0.644104	4.38633	1.1528e-05	0.000488146
SEPT9	NA	NA	NA	6843.8	-0.681935	0.22995	-2.96558	0.00302111	0.0264475
COL17A1	ENSG00000065618	1308	collagen type XVII alpha 1 chain	28.9606	2.82905	0.901467	3.13828	0.00169943	0.0177442
MALT1	ENSG00000172175	10892	MALT1 paracaspase	1196.41	0.606203	0.204819	2.95969	0.00307944	0.0269287
PSMB5	ENSG00000100804	5693	proteasome 20S subunit beta 5	1449.42	-0.586492	0.198387	-2.9563	0.00311352	0.0271969
UBA2	ENSG00000126261	10054	ubiquitin like modifier activating enzyme 2	1867	0.507693	0.171733	2.9563	0.00311352	0.0271969
MORC4	ENSG00000133131	79710	MORC family CW-type zinc finger 4	855.53	0.789861	0.267259	2.95541	0.00312252	0.0272607
PPP3CA	ENSG00000138814	5530	protein phosphatase 3 catalytic subunit alpha	1404.75	-0.675055	0.228433	-2.95516	0.00312508	0.0272671
RET	ENSG00000165731	5979	ret proto-oncogene	31.4369	2.83312	0.806326	3.51362	0.000442045	0.00691112
USP35	ENSG00000118369	57558	ubiquitin specific peptidase 35	183.959	-0.781606	0.264641	-2.95346	0.00314237	0.0273527
ZHX3	ENSG00000174306	23051	zinc fingers and homeoboxes 3	1824.22	-0.526026	0.178106	-2.95344	0.00314249	0.0273527
IARS	NA	NA	NA	6099.98	-0.637905	0.21599	-2.9534	0.00314299	0.0273527
INTS4	ENSG00000149262	92105	integrator complex subunit 4	333.589	0.55083	0.186509	2.95336	0.00314332	0.0273527
LRRTM2	ENSG00000146006	26045	leucine rich repeat transmembrane neuronal 2	19.6757	2.83317	0.924484	3.06459	0.00217968	0.0210772
DHCR7	ENSG00000172893	1717	7-dehydrocholesterol reductase	805.397	-0.911227	0.308745	-2.9514	0.00316342	0.0274977
MCTP1	ENSG00000175471	79772	multiple C2 and transmembrane domain containing 1	51.3878	2.83907	0.866441	3.2767	0.00105026	0.0126681
PDE4C	ENSG00000105650	5143	phosphodiesterase 4C	58.3022	2.84194	0.753464	3.77183	0.000162052	0.00321571
LPAL2	ENSG00000213071	80350	lipoprotein(a) like 2, pseudogene	15.3728	2.8436	0.933019	3.04774	0.00230568	0.0218984
PARP14	ENSG00000173193	54625	poly(ADP-ribose) polymerase family member 14	3103.63	2.85417	0.750544	3.80281	0.000143066	0.00293736
TM9SF3	ENSG00000077147	56889	transmembrane 9 superfamily member 3	3352.48	-0.556103	0.188768	-2.94596	0.00321949	0.0279093
NUCB2	ENSG00000070081	4925	nucleobindin 2	1790.41	0.721614	0.244968	2.94574	0.00322178	0.027914
PTGR2	ENSG00000140043	145482	prostaglandin reductase 2	127.699	0.921555	0.31289	2.9453	0.00322637	0.0279386
PGBD5	ENSG00000177614	79605	piggyBac transposable element derived 5	16.7254	2.8609	0.853863	3.35054	0.000806534	0.0106083
LRRC47	ENSG00000130764	57470	leucine rich repeat containing 47	702.26	-0.52762	0.179205	-2.94422	0.00323765	0.0279733
CDC23	ENSG00000094880	8697	cell division cycle 23	598.946	-0.55734	0.189301	-2.9442	0.00323792	0.0279733
PARP10	ENSG00000178685	84875	poly(ADP-ribose) polymerase family member 10	720.886	2.86149	0.801259	3.57124	0.000355297	0.00578679
SLC1A3	ENSG00000079215	6507	solute carrier family 1 member 3	144.056	2.86181	0.841158	3.40223	0.00066839	0.00924877
DDX50	ENSG00000107625	79009	DExD-box helicase 50	722.976	0.476712	0.161934	2.94387	0.00324137	0.0279733
LIF	ENSG00000128342	3976	LIF interleukin 6 family cytokine	1119.33	2.86539	0.644262	4.44755	8.68552e-06	0.000390309
HPSE	ENSG00000173083	10855	heparanase	90.4921	2.86694	0.637656	4.49606	6.92231e-06	0.000331651
LPP-AS2	ENSG00000270959	339929	LPP antisense RNA 2	73.9102	0.964226	0.327782	2.94167	0.00326448	0.0281315
TEK	ENSG00000120156	7010	TEK receptor tyrosine kinase	47.3951	2.87516	0.619228	4.64313	3.43165e-06	0.000202531
SHC4	ENSG00000185634	399694	SHC adaptor protein 4	63.9703	2.87756	0.484567	5.93842	2.87779e-09	9.02498e-07
TXNL4B	ENSG00000140830	54957	thioredoxin like 4B	255.139	0.947613	0.322292	2.94023	0.00327969	0.0281998
TNIP3	ENSG00000050730	79931	TNFAIP3 interacting protein 3	44.0562	2.88364	0.690486	4.17625	2.96352e-05	0.000931209
NUDT11	ENSG00000196368	55190	nudix hydrolase 11	120.974	-0.954857	0.324772	-2.94009	0.00328122	0.0281998
ARHGAP18	ENSG00000146376	93663	Rho GTPase activating protein 18	1365.78	0.70601	0.240228	2.93891	0.00329365	0.0282583
ZRANB2	ENSG00000132485	9406	zinc finger RANBP2-type containing 2	1223	0.411829	0.140132	2.93887	0.00329411	0.0282583
ALDOA	ENSG00000149925	226	aldolase, fructose-bisphosphate A	12235.2	-0.536359	0.182513	-2.93874	0.00329546	0.0282583
PPP4R4	ENSG00000119698	57718	protein phosphatase 4 regulatory subunit 4	70.2006	2.89099	0.63287	4.56806	4.92262e-06	0.000264202
C10orf88	ENSG00000119965	80007	chromosome 10 open reading frame 88	201.34	0.661118	0.224983	2.93853	0.00329773	0.0282583
LRRN3	ENSG00000173114	54674	leucine rich repeat neuronal 3	135.39	2.89439	0.763104	3.79292	0.000148886	0.00302473
SAMD9L	ENSG00000177409	219285	sterile alpha motif domain containing 9 like	1820.82	2.89705	0.754995	3.83718	0.000124456	0.002647
GBP1	ENSG00000117228	2633	guanylate binding protein 1	2431.36	2.9037	0.627256	4.62921	3.6706e-06	0.000211178
EPC1	ENSG00000120616	80314	enhancer of polycomb homolog 1	684.88	0.916647	0.312184	2.93623	0.00332223	0.0284004
UROD	ENSG00000126088	7389	uroporphyrinogen decarboxylase	932.387	-0.453978	0.154613	-2.93623	0.00332232	0.0284004
BRSK2	ENSG00000174672	9024	BR serine/threonine kinase 2	17.6396	2.9166	1.05659	2.76039	0.00577318	0.0423172
NOTCH4	ENSG00000204301	4855	notch receptor 4	15.3173	2.92075	0.857264	3.40706	0.000656675	0.00914884
NT5C3A	ENSG00000122643	51251	5'-nucleotidase, cytosolic IIIA	325.273	0.913694	0.311316	2.93494	0.00333609	0.0284656
STK25	ENSG00000115694	10494	serine/threonine kinase 25	1380.31	-0.655305	0.223284	-2.93485	0.00333706	0.0284656
GPR4	ENSG00000177464	2828	G protein-coupled receptor 4	52.7135	2.92085	0.88156	3.31327	0.000922121	0.0115493
THOC1	ENSG00000079134	9984	THO complex 1	362.56	0.815871	0.278255	2.93209	0.00336685	0.028689
BDH1	ENSG00000161267	622	3-hydroxybutyrate dehydrogenase 1	79.8085	0.983585	0.335479	2.93188	0.00336914	0.0286933
RB1	ENSG00000139687	5925	RB transcriptional corepressor 1	1291.58	0.673258	0.229677	2.93133	0.00337518	0.0287295
RHBDL3	ENSG00000141314	162494	rhomboid like 3	33.4175	2.92991	0.767605	3.81695	0.000135111	0.0028101
FZR1	ENSG00000105325	51343	fizzy and cell division cycle 20 related 1	768.721	-0.639992	0.218607	-2.92759	0.00341595	0.0290456
MKX-AS1	NA	101929202	MKX antisense RNA 1	5.28663	-5.6424	1.9276	-2.92716	0.00342071	0.0290565
CROCCP2	ENSG00000215908	84809	CROCC pseudogene 2	231.765	0.844848	0.288625	2.92715	0.00342087	0.0290565
THAP11	ENSG00000168286	57215	THAP domain containing 11	266.561	-0.675449	0.230811	-2.92642	0.0034289	0.0291092
MYRIP	ENSG00000170011	25924	myosin VIIA and Rab interacting protein	47.4139	2.94304	0.840091	3.50324	0.000459642	0.00710978
GNB2	ENSG00000172354	2783	G protein subunit beta 2	2247.58	-0.514081	0.175746	-2.92514	0.00344296	0.0291977
SLC15A3	ENSG00000110446	51296	solute carrier family 15 member 3	301.062	2.95634	0.73248	4.03606	5.43561e-05	0.00146606
SUSD4	ENSG00000143502	55061	sushi domain containing 4	23.9879	2.97371	0.80776	3.68143	0.000231928	0.00423937
ATP8B4	ENSG00000104043	79895	ATPase phospholipid transporting 8B4 (putative)	21.8263	2.97417	0.961503	3.09326	0.00197973	0.019667
MAST3	ENSG00000099308	23031	microtubule associated serine/threonine kinase 3	340.661	-0.768627	0.263303	-2.91917	0.00350961	0.0296903
APOL3	ENSG00000128284	80833	apolipoprotein L3	224.975	2.99056	0.996838	3.00005	0.00269935	0.0244609
BVES-AS1	ENSG00000203808	154442	BVES antisense RNA 1	6.02037	2.994	1.07874	2.77547	0.00551227	0.040949
PLEKHG4B	ENSG00000153404	153478	pleckstrin homology and RhoGEF domain containing G4B	26.9146	2.99412	0.655237	4.56952	4.88832e-06	0.000264134
MVB12A	ENSG00000141971	93343	multivesicular body subunit 12A	249.581	-0.682312	0.233831	-2.91797	0.00352314	0.0297514
SNX3	ENSG00000112335	8724	sorting nexin 3	1884.93	-0.648215	0.222162	-2.91775	0.00352564	0.0297567
VGF	ENSG00000128564	7425	VGF nerve growth factor inducible	26.8606	2.99852	1.07108	2.79952	0.00511785	0.038757
SIRT2	ENSG00000068903	22933	sirtuin 2	577.471	-0.69495	0.238252	-2.91687	0.00353565	0.0298098
RXRA	ENSG00000186350	6256	retinoid X receptor alpha	1025.1	-0.715841	0.245447	-2.91648	0.00354005	0.0298312
NDST1	ENSG00000070614	3340	N-deacetylase and N-sulfotransferase 1	5476.07	-0.90477	0.310259	-2.91618	0.00354347	0.0298442
SSR4	ENSG00000180879	6748	signal sequence receptor subunit 4	978.246	-0.626136	0.21475	-2.91565	0.00354944	0.029871
NOV	NA	NA	NA	908.242	-1.20299	0.412609	-2.91557	0.00355038	0.029871
PTTG1IP	ENSG00000183255	754	PTTG1 interacting protein	3545.59	-0.609186	0.209088	-2.91353	0.00357362	0.0300507
ZFP30	ENSG00000120784	22835	ZFP30 zinc finger protein	207.854	0.817833	0.28073	2.91324	0.00357698	0.0300631
FILIP1	ENSG00000118407	27145	filamin A interacting protein 1	36.8187	3.00224	0.640499	4.68734	2.76777e-06	0.000170456
CAPNS1	ENSG00000126247	826	calpain small subunit 1	5320.24	-0.779237	0.267564	-2.91234	0.00358735	0.0301187
PTPRE	ENSG00000132334	5791	protein tyrosine phosphatase receptor type E	18.32	3.01521	1.00181	3.00975	0.00261464	0.023932
ERAP2	ENSG00000164308	64167	endoplasmic reticulum aminopeptidase 2	99.4578	3.01556	0.56754	5.31339	1.07605e-07	1.57894e-05
GLIS3	ENSG00000107249	169792	GLIS family zinc finger 3	1157.56	0.757383	0.260149	2.91134	0.00359883	0.0301676
TSPYL2	ENSG00000184205	64061	TSPY like 2	775.466	0.880658	0.302633	2.90999	0.00361443	0.0302676
BAG2	ENSG00000112208	9532	BCL2 associated athanogene 2	1198.05	-0.791976	0.272159	-2.90998	0.00361455	0.0302676
CARD16	ENSG00000204397	114769	caspase recruitment domain family member 16	42.8034	3.02654	0.929219	3.25708	0.00112566	0.0133263
APOBEC3G	ENSG00000239713	60489	apolipoprotein B mRNA editing enzyme catalytic subunit 3G	216.665	3.02777	0.588596	5.14406	2.68865e-07	3.18535e-05
UBA7	ENSG00000182179	7318	ubiquitin like modifier activating enzyme 7	668.544	3.03174	0.897769	3.37697	0.000732877	0.00990003
RASEF	ENSG00000165105	158158	RAS and EF-hand domain containing	65.0631	3.0363	0.891557	3.40562	0.000660146	0.00917881
REEP4	ENSG00000168476	80346	receptor accessory protein 4	344.295	-0.955742	0.329463	-2.90091	0.00372077	0.0310757
DMC1	ENSG00000100206	11144	DNA meiotic recombinase 1	87.408	3.04602	0.60129	5.0658	4.06678e-07	4.36538e-05
ELOVL2	ENSG00000197977	54898	ELOVL fatty acid elongase 2	50.2475	3.06861	0.62837	4.88344	1.04251e-06	8.21376e-05
MYH16	NA	84176	myosin heavy chain 16 pseudogene	5.96038	5.39766	1.8612	2.9001	0.0037304	0.031095
SLC4A1AP	ENSG00000163798	22950	solute carrier family 4 member 1 adaptor protein	619.408	0.539997	0.186202	2.90006	0.00373085	0.031095
OSTF1	ENSG00000134996	26578	osteoclast stimulating factor 1	365.051	0.674718	0.232673	2.89986	0.00373335	0.0310996
EIF4G2	ENSG00000110321	1982	eukaryotic translation initiation factor 4 gamma 2	20071.2	-0.660458	0.227789	-2.89943	0.00373842	0.0311158
BEND3P3	NA	650623	BEN domain containing 3 pseudogene 3	71.1178	-1.52316	0.525369	-2.89923	0.00374085	0.0311158
EEF1A1	ENSG00000156508	1915	eukaryotic translation elongation factor 1 alpha 1	41558.1	-0.972295	0.335366	-2.8992	0.00374113	0.0311158
ZNF548	ENSG00000188785	147694	zinc finger protein 548	244.549	0.778074	0.268406	2.89887	0.00374513	0.0311329
ACTR1A	ENSG00000138107	10121	actin related protein 1A	1999.4	-0.467433	0.161277	-2.89833	0.0037515	0.0311696
KCNQ3	ENSG00000184156	3786	potassium voltage-gated channel subfamily Q member 3	29.4224	3.06881	0.955194	3.21276	0.00131467	0.0148599
SACM1L	ENSG00000211456	22908	SAC1 like phosphatidylinositide phosphatase	657.79	-0.49474	0.170802	-2.89656	0.00377277	0.0313123
SMARCD3	ENSG00000082014	6604	SWI/SNF related, matrix associated, actin dependent regulator of chromatin, subfamily d, member 3	364.655	-0.763954	0.263759	-2.89641	0.00377455	0.0313123
SCN4B	ENSG00000177098	6330	sodium voltage-gated channel beta subunit 4	30.0135	3.07108	0.99556	3.08478	0.00203705	0.0200743
RNF14	ENSG00000013561	9604	ring finger protein 14	585.349	-0.679018	0.23452	-2.89535	0.00378735	0.0313765
CTSS	ENSG00000163131	1520	cathepsin S	110.82	3.07425	0.844458	3.6405	0.000272112	0.00476165
SURF4	ENSG00000148248	6836	surfeit 4	5592.21	-0.651471	0.225078	-2.89442	0.0037986	0.0314466
SLMAP	ENSG00000163681	7871	sarcolemma associated protein	1071.92	0.533871	0.184501	2.89359	0.00380862	0.0315014
LOC100506178	ENSG00000232759	100506178	uncharacterized LOC100506178	14.7277	3.08612	0.975835	3.16254	0.00156399	0.0167545
SNAP25	ENSG00000132639	6616	synaptosome associated protein 25	49.1305	3.0863	0.728451	4.2368	2.26729e-05	0.000784914
CTIF	ENSG00000134030	9811	cap binding complex dependent translation initiation factor	1818.08	-0.79893	0.276345	-2.89106	0.00383949	0.0317116
EIF3I	ENSG00000084623	8668	eukaryotic translation initiation factor 3 subunit I	2840.1	-0.536593	0.18561	-2.89097	0.00384052	0.0317116
C15orf48	ENSG00000166920	84419	chromosome 15 open reading frame 48	47.4464	3.12141	0.922972	3.38192	0.00071982	0.00976489
NPM3	ENSG00000107833	10360	nucleophosmin/nucleoplasmin 3	304.691	-0.718369	0.248552	-2.89022	0.00384972	0.0317538
FAM221A	ENSG00000188732	340277	family with sequence similarity 221 member A	23.8644	3.12628	0.969954	3.22312	0.00126801	0.0144945
XRCC1	ENSG00000073050	7515	X-ray repair cross complementing 1	542.349	0.700817	0.242575	2.88907	0.00386385	0.0318384
TRIM21	ENSG00000132109	6737	tripartite motif containing 21	807.654	3.1384	0.580326	5.40798	6.37382e-08	1.05445e-05
LCP1	ENSG00000136167	3936	lymphocyte cytosolic protein 1	138.61	3.15094	0.800376	3.93683	8.25646e-05	0.00197183
PKD2	ENSG00000118762	5311	polycystin 2, transient receptor potential cation channel	1940.35	-0.779928	0.27004	-2.8882	0.00387454	0.0318773
PIGK	ENSG00000142892	10026	phosphatidylinositol glycan anchor biosynthesis class K	647.864	-0.589225	0.204127	-2.88656	0.00389481	0.0320275
FOPNL	ENSG00000133393	123811	FGFR1OP N-terminal like	584.406	-0.598398	0.207381	-2.8855	0.00390797	0.0321054
TMEM147	ENSG00000105677	10430	transmembrane protein 147	546.307	-0.619927	0.214844	-2.88547	0.00390829	0.0321054
ZNF594	ENSG00000180626	84622	zinc finger protein 594	136.241	0.74173	0.257187	2.884	0.00392653	0.0322387
DCTPP1	ENSG00000179958	79077	dCTP pyrophosphatase 1	384.473	0.817035	0.283356	2.88342	0.00393381	0.0322818
CCL2	ENSG00000108691	6347	C-C motif chemokine ligand 2	2419.65	3.15556	0.776782	4.06235	4.85809e-05	0.00136687
MAP4K3	ENSG00000011566	8491	mitogen-activated protein kinase kinase kinase kinase 3	914.713	0.756671	0.262481	2.88277	0.00394201	0.032316
IQCE	ENSG00000106012	23288	IQ motif containing E	522.315	-0.58642	0.203504	-2.88162	0.00395642	0.0324175
CDCP1	ENSG00000163814	64866	CUB domain containing protein 1	1202.33	3.15719	0.592472	5.32883	9.88455e-08	1.49145e-05
PKP1	ENSG00000081277	5317	plakophilin 1	33.9474	3.17748	0.916963	3.46522	0.000529798	0.00787509
TMC6	ENSG00000141524	11322	transmembrane channel like 6	8.8561	3.18298	1.17856	2.70074	0.00691849	0.0472905
SMARCD1	ENSG00000066117	6602	SWI/SNF related, matrix associated, actin dependent regulator of chromatin, subfamily d, member 1	875.541	-0.696398	0.241769	-2.88043	0.00397128	0.0324727
TNFSF15	ENSG00000181634	9966	TNF superfamily member 15	44.0658	3.18426	1.04834	3.03744	0.00238597	0.0224082
ARF5	ENSG00000004059	381	ADP ribosylation factor 5	784.509	-0.869617	0.302001	-2.87951	0.00398289	0.0325243
BATF3	ENSG00000123685	55509	basic leucine zipper ATF-like transcription factor 3	34.0644	3.20532	0.723668	4.42926	9.45552e-06	0.000416616
USP54	ENSG00000166348	159195	ubiquitin specific peptidase 54	421.182	0.83643	0.290664	2.87766	0.00400642	0.0326932
EXOG	ENSG00000157036	9941	exo/endonuclease G	255.351	0.577405	0.200694	2.87705	0.00401413	0.0327394
ERLIN2	ENSG00000147475	11160	ER lipid raft associated 2	1001.76	-0.647386	0.225038	-2.87679	0.00401747	0.03274
SLC9A3R1	ENSG00000109062	9368	SLC9A3 regulator 1	504.028	0.64404	0.22388	2.87672	0.0040183	0.03274
UBA3	ENSG00000144744	9039	ubiquitin like modifier activating enzyme 3	929.504	-0.486798	0.169252	-2.87617	0.0040253	0.0327804
NEGR1	ENSG00000172260	257194	neuronal growth regulator 1	928.161	-0.874703	0.30419	-2.87551	0.00403372	0.0328322
EIF1	ENSG00000173812	10209	eukaryotic translation initiation factor 1	6917.2	-0.47736	0.166053	-2.87475	0.00404349	0.032895
ESYT3	ENSG00000158220	83850	extended synaptotagmin 3	17.5858	3.22259	0.891415	3.61514	0.000300183	0.00508593
GRIN2A	ENSG00000183454	2903	glutamate ionotropic receptor NMDA type subunit 2A	25.5788	3.22441	1.10481	2.91853	0.00351687	0.0297141
NUP160	ENSG00000030066	23279	nucleoporin 160	1027.1	0.534087	0.185994	2.87153	0.00408492	0.0331814
DDX11-AS1	ENSG00000245614	100506660	DDX11 antisense RNA 1	11.3573	3.22545	0.929888	3.46864	0.000523099	0.00779725
ZDHHC24	ENSG00000174165	254359	zinc finger DHHC-type containing 24	136.631	-0.99426	0.346467	-2.86971	0.00410851	0.0333277
STK11IP	ENSG00000144589	114790	serine/threonine kinase 11 interacting protein	254.785	-0.711811	0.248048	-2.86966	0.00410918	0.0333277
MRPL32	ENSG00000106591	64983	mitochondrial ribosomal protein L32	557.955	0.508849	0.177492	2.86689	0.00414525	0.0336032
GAS5	ENSG00000234741	60674	growth arrest specific 5	1478.48	-0.858623	0.29954	-2.86647	0.00415075	0.0336198
XAF1	ENSG00000132530	54739	XIAP associated factor 1	2818.71	3.22675	0.758763	4.25264	2.11264e-05	0.000749214
WBP2	ENSG00000132471	23558	WW domain binding protein 2	1035.14	-0.623344	0.217484	-2.86616	0.0041548	0.0336295
FLJ23867	NA	NA	NA	449.209	-1.08562	0.378793	-2.86599	0.00415702	0.0336304
TMEM184C	ENSG00000164168	55751	transmembrane protein 184C	683.397	-0.545335	0.190324	-2.8653	0.00416615	0.0336873
DDX60	ENSG00000137628	55601	DExD/H-box helicase 60	1151.89	3.23202	0.814421	3.96849	7.23296e-05	0.00180756
VPS53	ENSG00000141252	55275	VPS53 subunit of GARP complex	1012.26	-0.471079	0.164543	-2.86295	0.00419717	0.0339038
CAV1	ENSG00000105974	857	caveolin 1	15538.3	-0.951272	0.332293	-2.86275	0.00419981	0.033908
UBQLN4	ENSG00000160803	56893	ubiquilin 4	583.193	-0.802617	0.280467	-2.86172	0.00421351	0.0339908
AP3B2	ENSG00000103723	8120	adaptor related protein complex 3 subunit beta 2	25.6362	3.25298	0.81205	4.00589	6.17848e-05	0.00161998
TAGLN3	ENSG00000144834	29114	transgelin 3	26.5953	3.26248	1.08025	3.02012	0.00252675	0.0233871
MYH15	ENSG00000144821	22989	myosin heavy chain 15	27.9922	3.30044	0.89452	3.68963	0.000224583	0.00414778
CXCL5	ENSG00000163735	6374	C-X-C motif chemokine ligand 5	379.383	3.30841	1.0567	3.13087	0.00174286	0.0180423
KIAA0226	NA	NA	NA	624.54	0.701943	0.245407	2.86032	0.0042321	0.034049
ANGPTL1	ENSG00000116194	9068	angiopoietin like 1	65.2676	3.3155	0.968679	3.42271	0.000620007	0.00878334
AGBL2	ENSG00000165923	79841	ATP/GTP binding protein like 2	16.187	3.32504	0.876287	3.79447	0.00014796	0.00301078
CDC42	ENSG00000070831	998	cell division cycle 42	2728.95	-0.63153	0.220906	-2.85881	0.00425234	0.0341567
GAD1	ENSG00000128683	2571	glutamate decarboxylase 1	22.3602	3.33089	1.14029	2.92108	0.00348825	0.0295347
IL6	ENSG00000136244	3569	interleukin 6	2377.54	3.33091	0.836696	3.98103	6.86177e-05	0.00173651
ADSL	ENSG00000239900	158	adenylosuccinate lyase	899.028	-0.559119	0.195632	-2.85801	0.0042631	0.0342117
CTDNEP1	ENSG00000175826	23399	CTD nuclear envelope phosphatase 1	1511.73	-0.448678	0.157033	-2.85723	0.00427362	0.034279
ATMIN	ENSG00000166454	23300	ATM interactor	1034.28	-0.43118	0.150918	-2.85704	0.00427609	0.0342816
MTMR12	ENSG00000150712	54545	myotubularin related protein 12	548.502	-0.527603	0.184793	-2.8551	0.00430235	0.0344749
ARHGAP23	ENSG00000275832	57636	Rho GTPase activating protein 23	3332.07	-0.618806	0.21678	-2.85453	0.00431001	0.0345189
IL34	ENSG00000157368	146433	interleukin 34	27.5417	3.33993	0.840813	3.97227	7.1191e-05	0.00178468
PDCD6	ENSG00000249915	10016	programmed cell death 6	697.328	-0.574847	0.201447	-2.85358	0.00432296	0.034588
IL7	ENSG00000104432	3574	interleukin 7	10.6854	3.34755	1.19033	2.81228	0.00491912	0.0377876
HPS1	ENSG00000107521	3257	HPS1 biogenesis of lysosomal organelles complex 3 subunit 1	1234.91	-0.549451	0.192614	-2.8526	0.00433631	0.0346602
SOX8	ENSG00000005513	30812	SRY-box transcription factor 8	16.18	3.35333	1.00668	3.33108	0.000865109	0.0111226
BREA2	NA	286076	breast cancer estrogen-induced apoptosis 2	4.83408	-5.4037	1.89493	-2.85166	0.00434912	0.034723
MIEF1	ENSG00000100335	54471	mitochondrial elongation factor 1	985.017	-0.505913	0.177417	-2.85155	0.00435068	0.034723
ZNF410	ENSG00000119725	57862	zinc finger protein 410	724.367	0.611979	0.214703	2.85035	0.00436718	0.0348244
TECPR1	ENSG00000205356	25851	tectonin beta-propeller repeat containing 1	385.63	-0.606243	0.212694	-2.8503	0.00436775	0.0348244
CD79B	ENSG00000007312	974	CD79b molecule	12.0865	3.35426	1.0942	3.06548	0.00217321	0.0210401
PRIM2	ENSG00000146143	5558	DNA primase subunit 2	714.184	0.927578	0.325583	2.84897	0.00438603	0.0349354
CFL2	ENSG00000165410	1073	cofilin 2	1895.06	-0.961621	0.337616	-2.84826	0.00439584	0.0349859
HELLS	ENSG00000119969	3070	helicase, lymphoid specific	536.526	3.35792	0.507545	6.616	3.69048e-11	3.10661e-08
SNPH	ENSG00000101298	9751	syntaphilin	222.85	-0.846156	0.297151	-2.84756	0.00440551	0.0350382
PDZD2	ENSG00000133401	23037	PDZ domain containing 2	60.3464	3.3598	0.669433	5.01887	5.19763e-07	5.10005e-05
PKN1	ENSG00000123143	5585	protein kinase N1	1851.8	-0.516996	0.181626	-2.84649	0.00442039	0.0351215
MARCH2	NA	NA	NA	169.454	-0.851002	0.299092	-2.84529	0.00443712	0.035237
TM9SF2	ENSG00000125304	9375	transmembrane 9 superfamily member 2	2019.52	-0.761956	0.267853	-2.84468	0.00444561	0.0352847
RGS16	ENSG00000143333	6004	regulator of G protein signaling 16	38.4726	3.36241	1.05937	3.17396	0.00150372	0.0162614
KCNMB3	ENSG00000171121	27094	potassium calcium-activated channel subfamily M regulatory beta subunit 3	78.2738	3.36437	0.556869	6.04158	1.52611e-09	5.46138e-07
SERINC5	ENSG00000164300	256987	serine incorporator 5	472.965	-0.534748	0.188024	-2.84404	0.00445458	0.0353055
THOC6	ENSG00000131652	79228	THO complex 6	236.779	-0.864416	0.304039	-2.84311	0.00446754	0.0353741
HP1BP3	ENSG00000127483	50809	heterochromatin protein 1 binding protein 3	2681.65	-0.527248	0.185448	-2.8431	0.00446766	0.0353741
ZSWIM3	ENSG00000132801	140831	zinc finger SWIM-type containing 3	68.6333	0.959996	0.337726	2.84253	0.0044757	0.0354203
CBS	ENSG00000160200	875	cystathionine beta-synthase	1709.47	-0.928251	0.326681	-2.84146	0.00449079	0.0355213
PPIL2	ENSG00000100023	23759	peptidylprolyl isomerase like 2	674.932	-0.58264	0.205062	-2.84128	0.00449323	0.0355213
MAEA	ENSG00000090316	10296	macrophage erythroblast attacher	831.978	-0.441495	0.155393	-2.84115	0.00449513	0.0355213
CNP	ENSG00000173786	1267	2',3'-cyclic nucleotide 3' phosphodiesterase	2483.69	0.940796	0.331213	2.84046	0.00450487	0.0355709
CXCL2	ENSG00000081041	2920	C-X-C motif chemokine ligand 2	343.617	3.36491	1.03974	3.23629	0.00121093	0.0140142
RANBP2	ENSG00000153201	5903	RAN binding protein 2	2557.49	0.520363	0.183221	2.84008	0.00451023	0.0355709
TMEM42	ENSG00000169964	131616	transmembrane protein 42	101.874	-0.956437	0.336765	-2.84007	0.0045103	0.0355709
PIK3R2	ENSG00000105647	5296	phosphoinositide-3-kinase regulatory subunit 2	1515.63	-0.632095	0.222589	-2.83974	0.00451505	0.0355908
MARCH1	NA	NA	NA	20.6521	-2.0142	0.709657	-2.83827	0.00453581	0.0357368
NDUFA11	ENSG00000174886	126328	NADH:ubiquinone oxidoreductase subunit A11	1090.91	-0.630792	0.222286	-2.83775	0.00454325	0.0357778
SP110	ENSG00000135899	3431	SP110 nuclear body protein	1156.76	3.36519	0.631135	5.33197	9.71552e-08	1.4799e-05
PLCD3	ENSG00000161714	113026	phospholipase C delta 3	1149.16	-0.871785	0.307504	-2.83504	0.00458206	0.0360479
PDE2A	ENSG00000186642	5138	phosphodiesterase 2A	13.8108	3.38272	1.02507	3.29999	0.000966891	0.0119782
CYB561A3	ENSG00000162144	220002	cytochrome b561 family member A3	496.522	-0.674666	0.238077	-2.83381	0.00459967	0.036134
SAMD3	ENSG00000164483	154075	sterile alpha motif domain containing 3	34.1325	3.38518	0.714629	4.73698	2.16929e-06	0.000145418
ABCA12	ENSG00000144452	26154	ATP binding cassette subfamily A member 12	8.3164	3.38704	1.2207	2.77467	0.00552582	0.0410219
ANO9	ENSG00000185101	338440	anoctamin 9	19.2455	3.40898	1.20919	2.81923	0.00481385	0.0371742
KIF5C	ENSG00000168280	3800	kinesin family member 5C	9.85164	3.41427	1.09146	3.12816	0.00175902	0.0181743
RAB34	ENSG00000109113	83871	RAB34, member RAS oncogene family	1421.64	-0.554476	0.195819	-2.83158	0.00463187	0.0362465
TRIML2	ENSG00000179046	205860	tripartite motif family like 2	8.29114	3.43979	1.21731	2.82574	0.00471722	0.0366574
DHX58	ENSG00000108771	79132	DExH-box helicase 58	373.407	3.45288	0.899395	3.83911	0.00012348	0.00263454
CCNE2	ENSG00000175305	9134	cyclin E2	468.496	3.46585	0.92195	3.75926	0.00017042	0.00334031
XPC	ENSG00000154767	7508	XPC complex subunit, DNA damage recognition and repair factor	2240.32	0.708464	0.250228	2.83127	0.00463632	0.0362465
PLSCR1	ENSG00000188313	5359	phospholipid scramblase 1	1495.6	3.46707	0.638674	5.42854	5.68176e-08	9.87761e-06
SKI	ENSG00000157933	6497	SKI proto-oncogene	1842.29	-0.752475	0.265804	-2.83094	0.00464116	0.0362465
SAAL1	ENSG00000166788	113174	serum amyloid A like 1	257.913	0.909504	0.321275	2.83092	0.00464136	0.0362465
GPATCH8	ENSG00000186566	23131	G-patch domain containing 8	1637.29	0.479109	0.169242	2.83092	0.00464145	0.0362465
CACNG8	ENSG00000142408	59283	calcium voltage-gated channel auxiliary subunit gamma 8	14.3528	3.48361	0.985661	3.53429	0.000408878	0.00649414
ASAH1	ENSG00000104763	427	N-acylsphingosine amidohydrolase 1	824.559	-0.947767	0.334845	-2.83047	0.00464803	0.0362637
C2CD4C	ENSG00000183186	126567	C2 calcium dependent domain containing 4C	13.0117	3.49197	1.28519	2.71708	0.00658605	0.0459587
SAMD9	ENSG00000205413	54809	sterile alpha motif domain containing 9	2972.49	3.50477	0.576877	6.07541	1.23668e-09	5.07165e-07
ABCA4	ENSG00000198691	24	ATP binding cassette subfamily A member 4	16.1893	3.50956	1.08991	3.22004	0.00128172	0.0145906
ATP5A1	NA	NA	NA	4011.4	-0.574672	0.203194	-2.8282	0.00468108	0.0364366
NUPL1	NA	NA	NA	1287.47	0.845465	0.298945	2.82816	0.00468158	0.0364366
KPNA6	ENSG00000025800	23633	karyopherin subunit alpha 6	2022.2	-0.578384	0.204547	-2.82763	0.0046894	0.0364797
ZNF611	ENSG00000213020	81856	zinc finger protein 611	140.05	0.794086	0.280884	2.8271	0.00469718	0.0365225
ANKRD1	ENSG00000148677	27063	ankyrin repeat domain 1	220.678	3.51626	0.957821	3.67111	0.000241503	0.00435468
ARHGAP21	ENSG00000107863	57584	Rho GTPase activating protein 21	3209.24	0.452825	0.160265	2.82548	0.00472105	0.0366574
RSL24D1	ENSG00000137876	51187	ribosomal L24 domain containing 1	817.68	-0.503397	0.17817	-2.82537	0.0047226	0.0366574
HELZ2	ENSG00000130589	85441	helicase with zinc finger 2	2427.07	3.5198	0.913299	3.85394	0.000116232	0.00251219
GAREML	NA	NA	NA	86.5655	1.02177	0.361697	2.82493	0.00472909	0.0366644
HCP5	ENSG00000206337	10866	HLA complex P5	85.3267	3.56339	0.90202	3.95046	7.80022e-05	0.00189312
ACSL5	ENSG00000197142	51703	acyl-CoA synthetase long chain family member 5	67.0715	3.57118	0.875373	4.0796	4.51124e-05	0.0012932
RAB27A	ENSG00000069974	5873	RAB27A, member RAS oncogene family	351.711	0.813139	0.287895	2.82443	0.00473644	0.0366705
ZBTB10	ENSG00000205189	65986	zinc finger and BTB domain containing 10	239.979	-0.599447	0.212238	-2.8244	0.00473686	0.0366705
GCH1	ENSG00000131979	2643	GTP cyclohydrolase 1	48.3022	3.58227	0.880745	4.06732	4.75562e-05	0.00134666
HLA-F	ENSG00000204642	3134	major histocompatibility complex, class I, F	248.001	3.58587	0.765049	4.68711	2.77096e-06	0.000170456
IFIT3	ENSG00000119917	3437	interferon induced protein with tetratricopeptide repeats 3	4767.16	3.60131	1.02709	3.50631	0.000454367	0.00704865
TTF1	ENSG00000125482	7270	transcription termination factor 1	278.133	0.764213	0.270997	2.82001	0.00480224	0.0371048
GCA	ENSG00000115271	25801	grancalcin	33.7885	3.62737	1.12011	3.23841	0.00120199	0.0139721
DDX60L	ENSG00000181381	91351	DExD/H-box 60 like	1393.58	3.62895	0.861867	4.21057	2.54722e-05	0.000843009
TM4SF18	ENSG00000163762	116441	transmembrane 4 L six family member 18	11.897	3.64128	1.34321	2.71088	0.00671044	0.0465112
YY1AP1	ENSG00000163374	55249	YY1 associated protein 1	1115.46	0.672109	0.238532	2.81769	0.00483707	0.0373019
TMEM43	ENSG00000170876	79188	transmembrane protein 43	2508.69	-0.814075	0.289045	-2.81643	0.00485608	0.0374304
TRAF1	ENSG00000056558	7185	TNF receptor associated factor 1	269.794	3.65642	0.753054	4.85546	1.20109e-06	9.23399e-05
ZNF732	ENSG00000186777	654254	zinc finger protein 732	8.89098	3.66234	1.24242	2.94775	0.00320099	0.0277941
UNC13A	ENSG00000130477	23025	unc-13 homolog A	30.1836	3.67215	0.91808	3.99982	6.33917e-05	0.001646
PPIL4	ENSG00000131013	85313	peptidylprolyl isomerase like 4	923.211	0.541101	0.192318	2.81358	0.00489936	0.0376913
ANKRD44	ENSG00000065413	91526	ankyrin repeat domain 44	99.8827	0.999538	0.355308	2.81316	0.00490577	0.0377226
HSPBP1	ENSG00000133265	23640	HSPA (Hsp70) binding protein 1	449.269	-0.526196	0.187064	-2.81292	0.00490935	0.0377319
MT1M	ENSG00000205364	4499	metallothionein 1M	15.654	3.68476	1.03941	3.54504	0.00039256	0.00629737
CD83	ENSG00000112149	9308	CD83 molecule	159.201	3.69901	0.644515	5.73921	9.51203e-09	2.4538e-06
MPG	ENSG00000103152	4350	N-methylpurine DNA glycosylase	679.32	-0.632043	0.224819	-2.81134	0.00493361	0.0378556
SCOC	ENSG00000153130	60592	short coiled-coil protein	450.867	-0.830147	0.295294	-2.81125	0.0049349	0.0378556
ZNF703	ENSG00000183779	80139	zinc finger protein 703	840.603	-0.769308	0.273701	-2.81076	0.00494243	0.0378951
CDS2	ENSG00000101290	8760	CDP-diacylglycerol synthase 2	678.121	-0.734364	0.261347	-2.80992	0.00495544	0.0379685
NUP210	ENSG00000132182	23225	nucleoporin 210	33.8951	3.71905	1.11784	3.327	0.000877877	0.011179
RAP2C	ENSG00000123728	57826	RAP2C, member of RAS oncogene family	481.769	-0.618065	0.220003	-2.80935	0.00496414	0.0380069
ADPRHL2	ENSG00000116863	54936	ADP-ribosylhydrolase like 2	458.374	0.897804	0.319655	2.80866	0.00497475	0.0380699
PNPLA2	ENSG00000177666	57104	patatin like phospholipase domain containing 2	1358.32	-0.707183	0.25181	-2.8084	0.00497885	0.0380831
MFAP1	ENSG00000140259	4236	microfibril associated protein 1	855.53	0.531843	0.189409	2.80791	0.00498645	0.0381187
CERS2	ENSG00000143418	29956	ceramide synthase 2	2551.48	-0.481051	0.171327	-2.80779	0.00498827	0.0381187
SLC38A10	ENSG00000157637	124565	solute carrier family 38 member 10	1695.25	-0.485069	0.172801	-2.80709	0.00499911	0.0381833
MPHOSPH8	ENSG00000196199	54737	M-phase phosphoprotein 8	1088.23	0.590651	0.210491	2.80606	0.00501516	0.0382875
TRAPPC2L	ENSG00000167515	51693	trafficking protein particle complex 2 like	229.36	-0.829952	0.295799	-2.80579	0.00501931	0.0383009
SNORD44	NA	26806	small nucleolar RNA, C/D box 44	12.7245	-3.41405	1.21685	-2.80564	0.0050217	0.0383009
IFIT1	ENSG00000185745	3434	interferon induced protein with tetratricopeptide repeats 1	4577.92	3.72878	1.02478	3.63861	0.000274112	0.00477577
SLC35C1	ENSG00000181830	55343	solute carrier family 35 member C1	608.626	-0.586434	0.209057	-2.80514	0.00502942	0.0383233
IRF7	ENSG00000185507	3665	interferon regulatory factor 7	750.861	3.73865	0.950446	3.93358	8.36902e-05	0.00198892
MARS	NA	NA	NA	3537.05	-0.651696	0.232425	-2.8039	0.00504881	0.0384258
TNFAIP3	ENSG00000118503	7128	TNF alpha induced protein 3	1684.12	3.74104	0.796363	4.69766	2.63157e-06	0.000165056
PTPRR	ENSG00000153233	5801	protein tyrosine phosphatase receptor type R	19.1316	3.75726	1.25411	2.99595	0.00273588	0.024671
BICD1	ENSG00000151746	636	BICD cargo adaptor 1	389.783	0.677613	0.241712	2.8034	0.00505676	0.0384258
PSMB9	ENSG00000240065	5698	proteasome 20S subunit beta 9	357.803	3.76558	0.88524	4.25374	2.10229e-05	0.0007472
PTPN22	ENSG00000134242	26191	protein tyrosine phosphatase non-receptor type 22	53.2254	3.80856	0.74004	5.14642	2.65499e-07	3.18535e-05
SMNDC1	ENSG00000119953	10285	survival motor neuron domain containing 1	498.218	0.500333	0.178548	2.80223	0.00507505	0.0385242
HMGN4	ENSG00000182952	10473	high mobility group nucleosomal binding domain 4	609.702	-0.558099	0.199173	-2.80208	0.0050775	0.0385244
CCNI	ENSG00000118816	10983	cyclin I	2435.53	-0.626541	0.223743	-2.80028	0.00510589	0.0387215
CUL4A	ENSG00000139842	8451	cullin 4A	1736.17	-0.453367	0.161919	-2.79996	0.00511083	0.0387405
CYB5D1	ENSG00000182224	124637	cytochrome b5 domain containing 1	314.939	-0.588417	0.210168	-2.79974	0.00511435	0.0387489
FRMD4B	ENSG00000114541	23150	FERM domain containing 4B	15.0413	3.8146	0.776973	4.90957	9.12747e-07	7.4482e-05
ATP8B2	ENSG00000143515	57198	ATPase phospholipid transporting 8B2	2200.25	-0.790937	0.28258	-2.79899	0.0051263	0.0388027
AIF1L	ENSG00000126878	83543	allograft inflammatory factor 1 like	30.1461	3.82867	1.09729	3.48922	0.000484438	0.00734417
LAMP3	ENSG00000078081	27074	lysosomal associated membrane protein 3	41.2769	3.83303	1.32385	2.89536	0.00378725	0.0313765
SP140	ENSG00000079263	11262	SP140 nuclear body protein	43.5121	3.85183	1.12333	3.42895	0.000605924	0.00866688
HIVEP1	ENSG00000095951	3096	HIVEP zinc finger 1	729.828	0.783319	0.280051	2.79706	0.00515697	0.0389611
ULK1	ENSG00000177169	8408	unc-51 like autophagy activating kinase 1	972.181	-0.657614	0.23516	-2.79645	0.00516671	0.0390163
CXCL8	ENSG00000169429	3576	C-X-C motif chemokine ligand 8	2708.27	3.86388	1.01294	3.81453	0.000136443	0.00283044
HMCES	ENSG00000183624	56941	5-hydroxymethylcytosine binding, ES cell specific	451.602	0.584864	0.209224	2.79539	0.00518372	0.0391078
SNORD47	NA	26802	small nucleolar RNA, C/D box 47	34.3093	-2.29456	0.821137	-2.79437	0.00520008	0.0392069
N4BP3	ENSG00000145911	23138	NEDD4 binding protein 3	35.4355	3.92119	0.865885	4.52854	5.93931e-06	0.000303493
RPL4	ENSG00000174444	6124	ribosomal protein L4	13028.7	-0.632653	0.226434	-2.79398	0.00520641	0.0392234
RNF41	ENSG00000181852	10193	ring finger protein 41	1519.97	-0.760163	0.272311	-2.79152	0.00524613	0.039504
CRYM-AS1	NA	400508	CRYM antisense RNA 1	4.96801	-5.26867	1.88776	-2.79096	0.00525512	0.0395531
UBQLN2	ENSG00000188021	29978	ubiquilin 2	1041.12	-0.431673	0.154686	-2.79065	0.00526023	0.039573
ZNF527	ENSG00000189164	84503	zinc finger protein 527	109.646	0.885674	0.317396	2.79044	0.00526372	0.0395806
CD274	ENSG00000120217	29126	CD274 molecule	576.171	3.94422	0.840298	4.69383	2.68132e-06	0.000166868
ZNF568	ENSG00000198453	374900	zinc finger protein 568	169.615	0.84931	0.30445	2.78965	0.00527647	0.0396392
SLC35G2	ENSG00000168917	80723	solute carrier family 35 member G2	228.224	0.905354	0.324572	2.78938	0.00528096	0.0396543
SPG21	ENSG00000090487	51324	SPG21 abhydrolase domain containing, maspardin	931.695	-0.513328	0.184138	-2.78773	0.00530783	0.0398374
GPBP1L1	ENSG00000159592	60313	GC-rich promoter binding protein 1 like 1	1176.43	-0.487419	0.174893	-2.78696	0.0053205	0.0399137
PPM1F	ENSG00000100034	9647	protein phosphatase, Mg2+/Mn2+ dependent 1F	1005.68	-0.552469	0.198264	-2.78654	0.00532745	0.0399471
GRIPAP1	ENSG00000068400	56850	GRIP1 associated protein 1	654.15	0.779994	0.280016	2.78553	0.00534397	0.0400373
ISG15	ENSG00000187608	9636	ISG15 ubiquitin like modifier	3272.8	3.94953	0.984109	4.0133	5.98752e-05	0.00157507
CHST12	ENSG00000136213	55501	carbohydrate sulfotransferase 12	254.231	-0.72958	0.261935	-2.78535	0.00534699	0.0400373
GBP2	ENSG00000162645	2634	guanylate binding protein 2	271.195	3.97035	1.00046	3.96852	7.23201e-05	0.00180756
IL1B	ENSG00000125538	3553	interleukin 1 beta	592.805	3.9723	0.973703	4.07958	4.51172e-05	0.0012932
SLC25A3	ENSG00000075415	5250	solute carrier family 25 member 3	4522.63	-0.57154	0.205299	-2.78394	0.00537035	0.0401559
CTAGE1	ENSG00000212710	64693	cutaneous T cell lymphoma-associated antigen 1	14.2005	3.97328	1.2041	3.29978	0.000967599	0.0119782
TMEM173	NA	NA	NA	1117.18	1.27091	0.456912	2.78152	0.00541042	0.0404009
PNPLA6	ENSG00000032444	10908	patatin like phospholipase domain containing 6	1311.11	-0.556072	0.199918	-2.78151	0.0054107	0.0404009
IL4I1	ENSG00000104951	259307	interleukin 4 induced 1	32.1675	4.00308	1.25955	3.17818	0.00148201	0.0161357
RAB2A	ENSG00000104388	5862	RAB2A, member RAS oncogene family	1677.46	-0.630282	0.226699	-2.78026	0.00543154	0.0405173
RPS25	ENSG00000118181	6230	ribosomal protein S25	2484.41	-0.959389	0.345089	-2.78012	0.00543389	0.0405173
RP9	ENSG00000164610	6100	RP9 pre-mRNA splicing factor	264.11	0.758266	0.272786	2.77971	0.00544069	0.0405491
ZFYVE9	ENSG00000157077	9372	zinc finger FYVE-type containing 9	678.309	-0.583768	0.210056	-2.7791	0.00545097	0.0405897
EEF2	ENSG00000167658	1938	eukaryotic translation elongation factor 2	42870.2	-0.755599	0.271888	-2.77909	0.0054512	0.0405897
FAM20B	ENSG00000116199	9917	FAM20B glycosaminoglycan xylosylkinase	1219.24	-0.719237	0.258866	-2.77842	0.00546246	0.0406378
USP39	ENSG00000168883	10713	ubiquitin specific peptidase 39	1071.3	0.510818	0.183853	2.7784	0.00546276	0.0406378
IFITM1	ENSG00000185885	8519	interferon induced transmembrane protein 1	2740.82	4.04109	1.10673	3.65137	0.00026084	0.00461687
EPAS1	ENSG00000116016	2034	endothelial PAS domain protein 1	7525.5	-0.688706	0.248121	-2.77569	0.00550854	0.0409403
CXCL1	ENSG00000163739	2919	C-X-C motif chemokine ligand 1	3054.43	4.075	0.899991	4.52782	5.95951e-06	0.000303555
SLAMF8	ENSG00000158714	56833	SLAM family member 8	6.60596	4.07605	1.37057	2.97398	0.00293965	0.0260123
GMPR	ENSG00000137198	2766	guanosine monophosphate reductase	247.281	4.07699	0.74035	5.50684	3.65342e-08	7.0401e-06
DDX6	ENSG00000110367	1656	DEAD-box helicase 6	2450.5	-0.662315	0.238743	-2.77418	0.00553413	0.0410542
FAM111B	ENSG00000189057	374393	family with sequence similarity 111 member B	875.56	4.07857	0.906616	4.49867	6.83789e-06	0.000330409
TLR3	ENSG00000164342	7098	toll like receptor 3	139.48	4.09968	0.876944	4.67496	2.94007e-06	0.000178119
BMS1	ENSG00000165733	9790	BMS1 ribosome biogenesis factor	1414.76	0.610218	0.220058	2.77299	0.00555438	0.0411472
DCAF13	ENSG00000164934	25879	DDB1 and CUL4 associated factor 13	631.505	-0.731279	0.263742	-2.77271	0.00555924	0.0411641
ATP5O	NA	NA	NA	830.644	-0.49755	0.179475	-2.77226	0.00556686	0.0412014
GRM2	ENSG00000164082	2912	glutamate metabotropic receptor 2	11.1139	4.1019	1.30868	3.13437	0.00172222	0.0179097
RIBC2	ENSG00000128408	26150	RIB43A domain with coiled-coils 2	80.6801	4.11184	0.71806	5.72631	1.02639e-08	2.53973e-06
TMEM18	ENSG00000151353	129787	transmembrane protein 18	396.099	0.49195	0.177565	2.77054	0.00559639	0.0413626
SERAC1	ENSG00000122335	84947	serine active site containing 1	191.903	-0.879765	0.317591	-2.77012	0.00560351	0.0413961
THEMIS2	ENSG00000130775	9473	thymocyte selection associated family member 2	246.889	4.11725	1.05082	3.91815	8.92324e-05	0.0021081
RETSAT	ENSG00000042445	54884	retinol saturase	662.191	-0.720137	0.260001	-2.76975	0.00560988	0.0413992
BEST3	ENSG00000127325	144453	bestrophin 3	27.9721	4.13623	1.26204	3.27742	0.00104759	0.0126454
ABHD14B	ENSG00000114779	84836	abhydrolase domain containing 14B	445.51	-0.702525	0.253665	-2.7695	0.00561429	0.0413992
POLR3D	ENSG00000168495	661	RNA polymerase III subunit D	624.219	0.568659	0.205347	2.76925	0.00561852	0.0414113
TRIM69	ENSG00000185880	140691	tripartite motif containing 69	27.2961	4.13861	1.19821	3.45398	0.000552369	0.00810514
IL18R1	ENSG00000115604	8809	interleukin 18 receptor 1	9.27531	4.15573	1.43091	2.90425	0.00368137	0.0307788
KIAA0753	ENSG00000198920	9851	KIAA0753	516.1	0.661158	0.238912	2.76737	0.00565105	0.0415936
CHRAC1	ENSG00000104472	54108	chromatin accessibility complex subunit 1	523.179	-0.659789	0.238444	-2.76706	0.00565649	0.0416145
ISG20	ENSG00000172183	3669	interferon stimulated exonuclease gene 20	132.028	4.1631	1.13399	3.6712	0.000241414	0.00435468
EPSTI1	ENSG00000133106	94240	epithelial stromal interaction 1	749.544	4.19244	0.91706	4.57161	4.83981e-06	0.000263292
DDX10	ENSG00000178105	1662	DEAD-box helicase 10	825.901	0.990768	0.358619	2.76273	0.00573203	0.0421053
ECI2	ENSG00000198721	10455	enoyl-CoA delta isomerase 2	492.051	-0.698778	0.252948	-2.76253	0.00573545	0.0421053
IFI6	ENSG00000126709	2537	interferon alpha inducible protein 6	9558.66	4.21458	1.04596	4.02941	5.59178e-05	0.00149307
IGSF8	ENSG00000162729	93185	immunoglobulin superfamily member 8	342.159	0.727411	0.263346	2.76219	0.00574153	0.0421239
MYO16	ENSG00000041515	23026	myosin XVI	9.09642	4.25565	1.50293	2.83156	0.0046321	0.0362465
RSPO3	ENSG00000146374	84870	R-spondin 3	103.821	4.25611	0.834599	5.09959	3.40396e-07	3.7465e-05
MAP3K14-AS1	NA	100133991	MAP3K14 antisense RNA 1	5.32963	-5.62175	2.03676	-2.76014	0.00577758	0.0423253
HDGF	ENSG00000143321	3068	heparin binding growth factor	5112.83	-0.462261	0.167484	-2.76003	0.00577958	0.0423253
C4orf22	NA	NA	NA	16.7081	1.99405	0.722638	2.75941	0.00579062	0.0423868
IFIT2	ENSG00000119922	3433	interferon induced protein with tetratricopeptide repeats 2	3943.47	4.30072	1.13895	3.77603	0.000159349	0.00318351
ETV7	ENSG00000010030	51513	ETS variant transcription factor 7	97.3659	4.31507	0.867154	4.97612	6.48699e-07	5.92874e-05
BIRC3	ENSG00000023445	330	baculoviral IAP repeat containing 3	773.356	4.33452	0.64269	6.74433	1.5373e-11	1.70355e-08
GALNT3	ENSG00000115339	2591	polypeptide N-acetylgalactosaminyltransferase 3	27.0602	4.34964	1.06943	4.06725	4.75718e-05	0.00134666
VLDLR	ENSG00000147852	7436	very low density lipoprotein receptor	428.585	-0.999029	0.362568	-2.75543	0.00586154	0.042808
ANXA11	ENSG00000122359	311	annexin A11	3713.62	-0.791889	0.287463	-2.75475	0.00587366	0.0428348
TMEM132E	ENSG00000181291	124842	transmembrane protein 132E	5.19551	4.35193	1.6001	2.71979	0.00653232	0.0458036
ARSA	ENSG00000100299	410	arylsulfatase A	596.907	-0.723906	0.262808	-2.7545	0.00587815	0.0428348
IFI44	ENSG00000137965	10561	interferon induced protein 44	1122.64	4.35537	0.958513	4.54388	5.52285e-06	0.000286794
EPS8	ENSG00000151491	2059	epidermal growth factor receptor pathway substrate 8	1849.75	0.646142	0.234579	2.75448	0.00587861	0.0428348
SLFN13	ENSG00000154760	146857	schlafen family member 13	79.0047	4.38087	0.650074	6.73903	1.59447e-11	1.70355e-08
GRIP2	ENSG00000144596	80852	glutamate receptor interacting protein 2	32.5009	4.4391	0.958514	4.63123	3.63498e-06	0.000209884
CYYR1	ENSG00000166265	116159	cysteine and tyrosine rich 1	9.30087	4.44558	1.60034	2.77789	0.00547127	0.0406822
GAS5-AS1	NA	100506046	GAS5 antisense RNA 1	5.65171	-5.23083	1.9002	-2.75277	0.00590926	0.0429798
HERC6	ENSG00000138642	55008	HECT and RLD domain containing E3 ubiquitin protein ligase family member 6	1599.13	4.44705	1.03378	4.30174	1.69458e-05	0.000633252
APOL1	ENSG00000100342	8542	apolipoprotein L1	214.28	4.46783	1.06969	4.17675	2.95707e-05	0.00093101
FBXO39	ENSG00000177294	162517	F-box protein 39	18.3186	4.47266	1.35992	3.28892	0.00100573	0.0122791
ZBTB45	ENSG00000119574	84878	zinc finger and BTB domain containing 45	271.369	-0.598702	0.217614	-2.75121	0.00593755	0.0431072
FAM160B1	ENSG00000151553	57700	family with sequence similarity 160 member B1	890.05	-0.638066	0.231978	-2.75055	0.00594959	0.043175
DDOST	ENSG00000244038	1650	dolichyl-diphosphooligosaccharide--protein glycosyltransferase non-catalytic subunit	3080.46	-0.640077	0.232725	-2.75036	0.00595301	0.0431803
RASGRP3	ENSG00000152689	25780	RAS guanyl releasing protein 3	97.2456	4.47406	0.677814	6.60071	4.09189e-11	3.11646e-08
TCHH	ENSG00000159450	7062	trichohyalin	13.6197	4.48027	1.03476	4.32976	1.49275e-05	0.000581916
SEL1L	ENSG00000071537	6400	SEL1L adaptor subunit of ERAD E3 ubiquitin ligase	2394.97	-0.791974	0.288153	-2.74845	0.00598779	0.0433608
CLDN1	ENSG00000163347	9076	claudin 1	456.05	4.50006	1.13877	3.9517	7.75988e-05	0.00188619
CFB	ENSG00000243649	629	complement factor B	248.479	4.5408	1.26686	3.58429	0.00033799	0.00555582
UIMC1	ENSG00000087206	51720	ubiquitin interaction motif containing 1	520.334	0.592325	0.215542	2.74807	0.00599475	0.0433608
RYK	ENSG00000163785	6259	receptor like tyrosine kinase	1070.04	-0.693523	0.252378	-2.74795	0.00599688	0.0433608
SLC35C2	ENSG00000080189	51006	solute carrier family 35 member C2	497.038	-0.48335	0.175925	-2.74748	0.00600547	0.0434033
VPS35	ENSG00000069329	55737	VPS35 retromer complex component	1581.87	-0.440912	0.1605	-2.74712	0.00601208	0.0434074
LOC100130093	NA	NA	NA	5.23979	-4.92826	1.79401	-2.74707	0.00601301	0.0434074
BISPR	ENSG00000282851	105221694	BST2 interferon stimulated positive regulator	14.2951	4.61755	1.42706	3.23571	0.00121339	0.0140298
DNAH3	ENSG00000158486	55567	dynein axonemal heavy chain 3	40.7959	4.62173	1.17353	3.93832	8.20533e-05	0.00196604
RPL27	ENSG00000131469	6155	ribosomal protein L27	5499.5	-0.671744	0.244571	-2.74662	0.00602126	0.0434193
CSF1	ENSG00000184371	1435	colony stimulating factor 1	2956.32	0.955924	0.348087	2.74622	0.00602858	0.0434525
CCND3	ENSG00000112576	896	cyclin D3	934.614	0.946511	0.344685	2.74602	0.00603232	0.0434599
CERS6	ENSG00000172292	253782	ceramide synthase 6	345.927	0.89302	0.325293	2.74528	0.00604599	0.0435388
CIR1	ENSG00000138433	9541	corepressor interacting with RBPJ, 1	678.16	0.650704	0.237081	2.74465	0.0060575	0.043602
MLST8	ENSG00000167965	64223	MTOR associated protein, LST8 homolog	557.902	-0.544364	0.198401	-2.74375	0.00607413	0.043702
CC2D1A	ENSG00000132024	54862	coiled-coil and C2 domain containing 1A	789.295	-0.432243	0.157554	-2.74346	0.00607957	0.0437034
SETD7	ENSG00000145391	80854	SET domain containing 7, histone lysine methyltransferase	2411.48	-0.805702	0.293687	-2.7434	0.0060806	0.0437034
AKR1A1	ENSG00000117448	10327	aldo-keto reductase family 1 member A1	575.12	-0.658304	0.239977	-2.7432	0.00608442	0.0437034
ALS2	ENSG00000003393	57679	alsin Rho guanine nucleotide exchange factor ALS2	1156.68	0.464731	0.169415	2.74315	0.00608525	0.0437034
ITGAM	ENSG00000169896	3684	integrin subunit alpha M	10.5512	4.65601	1.66378	2.79845	0.00513483	0.0388489
MAPKAPK5	ENSG00000089022	8550	MAPK activated protein kinase 5	381.684	0.561529	0.204732	2.74275	0.00609269	0.0437176
MRPL42	ENSG00000198015	28977	mitochondrial ribosomal protein L42	486.469	-0.513274	0.187217	-2.7416	0.00611399	0.0438323
PABPC1	ENSG00000070756	26986	poly(A) binding protein cytoplasmic 1	18661.2	-0.499637	0.182243	-2.7416	0.00611416	0.0438323
SLC41A3	ENSG00000114544	54946	solute carrier family 41 member 3	376.819	-0.628437	0.22929	-2.7408	0.00612906	0.0439108
WDR34	ENSG00000119333	89891	WD repeat domain 34	612.745	0.722813	0.26374	2.74063	0.00613216	0.0439108
IL1RL1	ENSG00000115602	9173	interleukin 1 receptor like 1	28.0411	4.67294	1.40561	3.32449	0.000885796	0.0112352
LMO2	ENSG00000135363	4005	LIM domain only 2	7.67461	4.68365	1.62577	2.88088	0.00396565	0.0324463
FAM184A	ENSG00000111879	79632	family with sequence similarity 184 member A	20.7014	4.72145	1.52925	3.08744	0.00201891	0.0199447
NDFIP2	ENSG00000102471	54602	Nedd4 family interacting protein 2	696.016	-0.876495	0.319964	-2.73935	0.006156	0.0439987
EIF1AD	ENSG00000175376	84285	eukaryotic translation initiation factor 1A domain containing	472.671	0.606702	0.221494	2.73913	0.00616017	0.0439987
DDX58	ENSG00000107201	23586	DExD/H-box helicase 58	2643.04	4.74198	0.958894	4.94526	7.60435e-07	6.57427e-05
AP1S1	ENSG00000106367	1174	adaptor related protein complex 1 subunit sigma 1	889.15	-0.546685	0.199598	-2.73892	0.00616404	0.0439987
LINC01356	ENSG00000215866	100996702	long intergenic non-protein coding RNA 1356	8.10137	4.76841	1.76401	2.70317	0.00686817	0.0471053
SCAMP1	ENSG00000085365	9522	secretory carrier membrane protein 1	642.992	-0.765032	0.279343	-2.73868	0.00616862	0.0440022
INPP5D	ENSG00000168918	3635	inositol polyphosphate-5-phosphatase D	50.181	4.79181	1.01754	4.70923	2.48653e-06	0.000158444
PSAP	ENSG00000197746	5660	prosaposin	10165.2	-0.814667	0.297589	-2.73756	0.00618973	0.044117
IFIH1	ENSG00000115267	64135	interferon induced with helicase C domain 1	1167.45	4.79214	1.06239	4.51071	6.46104e-06	0.000317998
CTU2	ENSG00000174177	348180	cytosolic thiouridylase subunit 2	225.884	-0.738346	0.269926	-2.73536	0.00623115	0.0443451
KIAA0100	ENSG00000007202	9703	KIAA0100	3953.32	-0.437313	0.159875	-2.73534	0.00623167	0.0443451
NSMCE2	ENSG00000156831	286053	NSE2 (MMS21) homolog, SMC5-SMC6 complex SUMO ligase	271.012	0.582426	0.212931	2.73527	0.00623282	0.0443451
ANKRD45	ENSG00000183831	339416	ankyrin repeat domain 45	10.3622	4.7993	1.37142	3.49952	0.000466102	0.00718193
N6AMT1	ENSG00000156239	29104	N-6 adenine-specific DNA methyltransferase 1	93.2675	-0.787613	0.288093	-2.73389	0.00625917	0.0444913
OAS3	ENSG00000111331	4940	2'-5'-oligoadenylate synthetase 3	6846.18	4.85706	0.967157	5.02199	5.11378e-07	5.07593e-05
CFL1P1	ENSG00000223820	142913	cofilin 1 pseudogene 1	4.12129	4.89162	1.79715	2.72187	0.00649137	0.0455964
CHD1	ENSG00000153922	1105	chromodomain helicase DNA binding protein 1	1213.62	0.763831	0.279457	2.73327	0.00627085	0.0445143
EXOC6	ENSG00000138190	54536	exocyst complex component 6	163.789	0.79054	0.289245	2.73311	0.00627389	0.0445143
FKBP10	ENSG00000141756	60681	FKBP prolyl isomerase 10	8491.1	-0.698339	0.255521	-2.733	0.00627609	0.0445143
IL18	ENSG00000150782	3606	interleukin 18	5.36971	4.91527	1.71763	2.86166	0.00421431	0.0339908
ZMYND11	ENSG00000015171	10771	zinc finger MYND-type containing 11	1590.56	-0.530907	0.194311	-2.73225	0.00629033	0.0445659
SRGAP2	ENSG00000266028	23380	SLIT-ROBO Rho GTPase activating protein 2	985.647	0.702573	0.257147	2.73218	0.00629172	0.0445659
LRP10	ENSG00000197324	26020	LDL receptor related protein 10	5030.11	-0.586623	0.214756	-2.73157	0.00630328	0.044628
LTA	ENSG00000226979	4049	lymphotoxin alpha	4.38182	4.92516	1.81256	2.71724	0.00658298	0.0459573
DPF3	ENSG00000205683	8110	double PHD fingers 3	221.042	0.97382	0.356584	2.73097	0.00631489	0.0446707
CEP164	ENSG00000110274	22897	centrosomal protein 164	982.186	0.597474	0.218812	2.73053	0.00632317	0.0447095
ZNF268	ENSG00000090612	10795	zinc finger protein 268	444.399	0.558749	0.204669	2.73002	0.00633313	0.0447601
SH2B3	ENSG00000111252	10019	SH2B adaptor protein 3	2467.49	0.705335	0.258536	2.72819	0.00636834	0.0449876
DOCK8	ENSG00000107099	81704	dedicator of cytokinesis 8	8.24985	4.93623	1.4793	3.33687	0.000847279	0.0109639
VSIG1	ENSG00000101842	340547	V-set and immunoglobulin domain containing 1	5.45494	4.96881	1.75448	2.83207	0.00462483	0.0362465
MYCT1	ENSG00000120279	80177	MYC target 1	12.1046	4.98125	1.3388	3.72069	0.000198682	0.00373411
ZNF808	ENSG00000198482	388558	zinc finger protein 808	87.5392	0.893926	0.327945	2.72585	0.00641371	0.0452288
HERC5	ENSG00000138646	51191	HECT and RLD domain containing E3 ubiquitin protein ligase 5	491.483	5.00405	1.26485	3.95623	7.61432e-05	0.00187359
FAM89A	ENSG00000182118	375061	family with sequence similarity 89 member A	82.5429	0.954187	0.350088	2.72556	0.00641924	0.0452288
ARMCX2	ENSG00000184867	9823	armadillo repeat containing X-linked 2	852.478	-0.868424	0.318703	-2.72487	0.00643259	0.0453029
TUBG1	ENSG00000131462	7283	tubulin gamma 1	1260.39	0.636103	0.233468	2.72458	0.00643833	0.0453234
XIRP2	ENSG00000163092	129446	xin actin binding repeat containing 2	12.5268	5.07529	1.63415	3.10576	0.0018979	0.0192164
RBM15B	ENSG00000259956	29890	RNA binding motif protein 15B	1387.15	-0.4785	0.175756	-2.72252	0.00647861	0.0455668
MNAT1	ENSG00000020426	4331	MNAT1 component of CDK activating kinase	529.964	0.824699	0.302943	2.72229	0.00648309	0.0455783
FLI1	ENSG00000151702	2313	Fli-1 proto-oncogene, ETS transcription factor	232.908	0.805441	0.295907	2.72194	0.00648999	0.0455964
STOX1	ENSG00000165730	219736	storkhead box 1	7.43562	5.20036	1.69051	3.07621	0.00209651	0.0204861
KDM5A	ENSG00000073614	5927	lysine demethylase 5A	1220.4	0.493151	0.181214	2.72138	0.00650108	0.0456446
OASL	ENSG00000135114	8638	2'-5'-oligoadenylate synthetase like	534.78	5.27032	1.29808	4.06008	4.90563e-05	0.00137169
FKTN	ENSG00000106692	2218	fukutin	714.022	-0.544511	0.200203	-2.71979	0.00653231	0.0458036
STAC2	ENSG00000141750	342667	SH3 and cysteine rich domain 2	4.79825	5.29589	1.92066	2.75733	0.00582756	0.0425982
INTS10	ENSG00000104613	55174	integrator complex subunit 10	493.033	-0.623366	0.229237	-2.7193	0.00654193	0.0458508
YKT6	ENSG00000106636	10652	YKT6 v-SNARE homolog	2040.54	-0.562581	0.206917	-2.71887	0.00655049	0.0458709
RND1	ENSG00000172602	27289	Rho family GTPase 1	15.9004	5.33248	1.22291	4.36046	1.29788e-05	0.000524197
ARRDC2	ENSG00000105643	27106	arrestin domain containing 2	163.252	0.741071	0.272621	2.71832	0.00656139	0.04591
MIER1	ENSG00000198160	57708	MIER1 transcriptional regulator	998.558	0.537968	0.197906	2.7183	0.00656186	0.04591
NFE2L1	ENSG00000082641	4779	nuclear factor, erythroid 2 like 1	5638.02	-0.370141	0.136175	-2.71812	0.00656533	0.0459103
GNB1	ENSG00000078369	2782	G protein subunit beta 1	7163.09	-0.581704	0.214018	-2.71801	0.00656763	0.0459103
TMEM179B	ENSG00000185475	374395	transmembrane protein 179B	444.945	-0.617704	0.227298	-2.7176	0.00657576	0.0459415
RAB5C	ENSG00000108774	5878	RAB5C, member RAS oncogene family	3043.66	-0.498679	0.183507	-2.71749	0.00657785	0.0459415
DRAXIN	ENSG00000162490	374946	dorsal inhibitory axon guidance protein	11.3881	5.33516	1.71471	3.11141	0.00186199	0.0189084
CHST6	ENSG00000183196	4166	carbohydrate sulfotransferase 6	8.28822	5.35127	1.81623	2.94636	0.00321537	0.0278886
ZNF622	ENSG00000173545	90441	zinc finger protein 622	647.561	0.648195	0.238598	2.71668	0.00659402	0.0459942
STAMBP	ENSG00000124356	10617	STAM binding protein	556.872	0.630081	0.231972	2.71619	0.00660371	0.0460417
GIMAP2	ENSG00000106560	26157	GTPase, IMAP family member 2	5.78759	5.36607	1.97783	2.7131	0.00666564	0.0463523
G6PC3	ENSG00000141349	92579	glucose-6-phosphatase catalytic subunit 3	845.469	-0.471619	0.173775	-2.71396	0.00664835	0.0463126
TNFSF13B	ENSG00000102524	10673	TNF superfamily member 13b	41.0451	5.36762	1.20259	4.4634	8.06688e-06	0.000370752
COX7A2L	ENSG00000115944	9167	cytochrome c oxidase subunit 7A2 like	976.85	-0.393775	0.145135	-2.71316	0.00666453	0.0463523
RHOB	ENSG00000143878	388	ras homolog family member B	2706.15	-0.887044	0.326945	-2.71313	0.00666507	0.0463523
CEACAM1	ENSG00000079385	634	CEA cell adhesion molecule 1	22.5936	5.36842	1.23179	4.35822	1.31125e-05	0.000528264
C5orf28	NA	NA	NA	141.748	-0.927308	0.341883	-2.71235	0.00668076	0.0464372
GPR160	ENSG00000173890	26996	G protein-coupled receptor 160	5.34399	5.40171	1.62919	3.31558	0.000914524	0.0114901
IL1A	ENSG00000115008	3552	interleukin 1 alpha	109.198	5.4531	1.04384	5.22405	1.75053e-07	2.25791e-05
LGALS9	ENSG00000168961	3965	galectin 9	179.345	5.52799	1.29779	4.25954	2.04845e-05	0.000732951
TTC30A	ENSG00000197557	92104	tetratricopeptide repeat domain 30A	101.017	-0.94	0.346702	-2.71126	0.00670283	0.0465098
PRDM1	ENSG00000057657	639	PR/SET domain 1	688.151	0.962447	0.355015	2.711	0.006708	0.0465112
USP18	ENSG00000184979	11274	ubiquitin specific peptidase 18	540.959	5.58125	1.02721	5.4334	5.52918e-08	9.71799e-06
LOXL1	ENSG00000129038	4016	lysyl oxidase like 1	3192.95	-0.730716	0.269555	-2.71082	0.00671175	0.0465112
LINC01311	NA	100652736	long intergenic non-protein coding RNA 1311	5.9661	-4.77965	1.76338	-2.71051	0.00671799	0.0465342
OAS2	ENSG00000111335	4939	2'-5'-oligoadenylate synthetase 2	1912.64	5.6281	1.24772	4.51069	6.46176e-06	0.000317998
KIRREL2	ENSG00000126259	84063	kirre like nephrin family adhesion molecule 2	4.9374	5.66277	2.00872	2.8191	0.00481587	0.0371742
C3AR1	ENSG00000171860	719	complement C3a receptor 1	23.965	5.68958	1.25347	4.53905	5.65075e-06	0.000291542
CSF2	ENSG00000164400	1437	colony stimulating factor 2	64.3057	5.71354	1.30776	4.36895	1.24845e-05	0.000516126
FLT4	ENSG00000037280	2324	fms related tyrosine kinase 4	7.21273	5.76393	1.69109	3.40841	0.000653431	0.00912347
SFN	ENSG00000175793	2810	stratifin	16.1438	5.76538	1.23925	4.65233	3.28202e-06	0.000195868
HSF1	ENSG00000185122	3297	heat shock transcription factor 1	1122.76	-0.471051	0.174025	-2.7068	0.00679358	0.0469156
LOC152225	NA	NA	NA	11.4573	3.65237	1.34969	2.70608	0.00680825	0.0469966
BATF2	ENSG00000168062	116071	basic leucine zipper ATF-like transcription factor 2	450.061	5.79087	1.36513	4.24199	2.21548e-05	0.000770311
JMY	ENSG00000152409	133746	junction mediating and regulatory protein, p53 cofactor	430.52	-0.817204	0.302102	-2.70506	0.00682923	0.0470868
TRIM35	ENSG00000104228	23087	tripartite motif containing 35	550.555	0.726245	0.2685	2.70482	0.0068341	0.0470868
STRADA	ENSG00000266173	92335	STE20 related adaptor alpha	386.652	0.532616	0.196916	2.70479	0.00683481	0.0470868
PIK3AP1	ENSG00000155629	118788	phosphoinositide-3-kinase adaptor protein 1	9.35897	5.79434	1.55029	3.73759	0.000185794	0.00357205
APMAP	ENSG00000101474	57136	adipocyte plasma membrane associated protein	1310.87	-0.749545	0.277155	-2.70442	0.00684228	0.0471053
ZNF24	ENSG00000172466	7572	zinc finger protein 24	1076.21	0.47554	0.175866	2.70399	0.00685129	0.0471053
TNF	ENSG00000232810	7124	tumor necrosis factor	9.74591	5.80515	1.72038	3.37434	0.00073994	0.00997018
STIP1	ENSG00000168439	10963	stress induced phosphoprotein 1	2641.36	-0.674961	0.249632	-2.70383	0.00685459	0.0471053
IFI44L	ENSG00000137959	10964	interferon induced protein 44 like	1087.55	5.81349	1.36472	4.25983	2.04579e-05	0.000732951
LOC642846	NA	642846	DEAD/H (Asp-Glu-Ala-Asp/His) box polypeptide 11-like	45.2339	2.00984	0.74343	2.70347	0.006862	0.0471053
UBE2Q2	ENSG00000140367	92912	ubiquitin conjugating enzyme E2 Q2	743.995	-0.71623	0.264932	-2.70345	0.00686234	0.0471053
ACTN2	ENSG00000077522	88	actinin alpha 2	29.5493	5.81453	1.48738	3.90923	9.25899e-05	0.0021431
MX1	ENSG00000157601	4599	MX dynamin like GTPase 1	5827.18	5.81725	1.38845	4.18973	2.79286e-05	0.000893379
FAM171A1	ENSG00000148468	221061	family with sequence similarity 171 member A1	589.624	-0.861268	0.318614	-2.70317	0.00686818	0.0471053
EFNA1	ENSG00000169242	1942	ephrin A1	3.96371	5.9024	1.94903	3.02839	0.00245864	0.0229292
PDE8A	ENSG00000073417	5151	phosphodiesterase 8A	669.932	0.676825	0.250501	2.70189	0.00689465	0.0472137
SNW1	ENSG00000100603	22938	SNW domain containing 1	1295.3	0.492873	0.182418	2.70188	0.00689483	0.0472137
DMRT2	ENSG00000173253	10655	doublesex and mab-3 related transcription factor 2	4.95296	5.92311	1.83209	3.23299	0.00122504	0.0141365
TWF2	ENSG00000247596	11344	twinfilin actin binding protein 2	949	-0.67163	0.248604	-2.70161	0.00690056	0.0472262
FASTKD3	ENSG00000124279	79072	FAST kinase domains 3	135.443	0.732981	0.271347	2.70127	0.00690753	0.0472537
MX2	ENSG00000183486	4600	MX dynamin like GTPase 2	2353.18	5.94557	1.213	4.90155	9.50853e-07	7.68078e-05
LGI2	ENSG00000153012	55203	leucine rich repeat LGI family member 2	2.63002	5.95013	2.22016	2.68005	0.0073612	0.0491587
LINC00520	ENSG00000258791	645687	long intergenic non-protein coding RNA 520	5.82777	6.1242	2.21971	2.75901	0.00579766	0.0424189
RNF11	ENSG00000123091	26994	ring finger protein 11	1559.71	-0.557646	0.20651	-2.70033	0.00692707	0.0472989
LAPTM4A	ENSG00000068697	9741	lysosomal protein transmembrane 4 alpha	3408.03	-0.825834	0.305837	-2.70024	0.00692892	0.0472989
LINC01483	ENSG00000227517	101928122	long intergenic non-protein coding RNA 1483	4.25626	6.15051	1.90936	3.22124	0.00127637	0.0145585
IL12RB1	ENSG00000096996	3594	interleukin 12 receptor subunit beta 1	4.0325	6.21181	2.03493	3.05259	0.00226875	0.0217154
MOB3B	ENSG00000120162	79817	MOB kinase activator 3B	6.11728	6.23765	2.03387	3.06688	0.00216307	0.0209801
SAA1	ENSG00000173432	6288	serum amyloid A1	21.6068	6.35503	1.62421	3.91268	9.12771e-05	0.00214059
LENG8	ENSG00000167615	114823	leukocyte receptor cluster member 8	1272.95	-0.475124	0.176093	-2.69814	0.00697279	0.0474969
TAB2	ENSG00000055208	23118	TGF-beta activated kinase 1 (MAP3K7) binding protein 2	2312.47	0.59864	0.221926	2.69747	0.00698678	0.047572
LMF1	ENSG00000103227	64788	lipase maturation factor 1	212.901	-0.737511	0.27347	-2.69686	0.00699975	0.0476183
TCTN3	ENSG00000119977	26123	tectonic family member 3	659.894	-0.675832	0.250611	-2.69674	0.00700218	0.0476183
NHP2L1	NA	NA	NA	1368.64	-0.501163	0.185841	-2.69672	0.00700252	0.0476183
PKD1P6	NA	353511	polycystin 1, transient receptor potential channel interacting pseudogene 6	613.586	0.799038	0.296343	2.69633	0.00701092	0.0476533
CASP12	ENSG00000204403	100506742	caspase 12 (gene/pseudogene)	2.84702	6.35801	2.04771	3.10494	0.0019032	0.0192344
MMP2	ENSG00000087245	4313	matrix metallopeptidase 2	28273.4	-0.95316	0.353564	-2.69586	0.00702065	0.0476533
GPI	ENSG00000105220	2821	glucose-6-phosphate isomerase	3285.64	-0.554761	0.205783	-2.69585	0.00702084	0.0476533
PLBD2	ENSG00000151176	196463	phospholipase B domain containing 2	1259.96	-0.722625	0.268059	-2.69577	0.00702256	0.0476533
TMEM179	ENSG00000258986	388021	transmembrane protein 179	106.705	6.37667	1.53826	4.14537	3.39261e-05	0.00102789
C19orf12	ENSG00000131943	83636	chromosome 19 open reading frame 12	390.014	-0.538797	0.199908	-2.69523	0.007034	0.0476905
DNTTIP2	ENSG00000067334	30836	deoxynucleotidyltransferase terminal interacting protein 2	1285.62	0.698523	0.259187	2.69506	0.00703763	0.0476949
SMC1B	ENSG00000077935	27127	structural maintenance of chromosomes 1B	11.3958	6.37718	1.61378	3.95171	7.7595e-05	0.00188619
IKBIP	ENSG00000166130	121457	IKBKB interacting protein	1575.98	0.6114	0.226904	2.69453	0.00704878	0.04773
IFNB1	ENSG00000171855	3456	interferon beta 1	13.8699	6.39248	1.69607	3.769	0.000163905	0.00324845
CCL5	ENSG00000271503	6352	C-C motif chemokine ligand 5	84.7139	6.44932	1.53675	4.19673	2.70791e-05	0.000878504
NPDC1	ENSG00000107281	56654	neural proliferation, differentiation and control 1	612.504	-0.717218	0.266387	-2.6924	0.00709409	0.047973
OTUD7B	ENSG00000264522	56957	OTU deubiquitinase 7B	802.471	0.718956	0.267046	2.69226	0.00709694	0.047973
IFI27	ENSG00000165949	3429	interferon alpha inducible protein 27	396.696	6.5811	1.65954	3.96561	7.32079e-05	0.00182498
APRT	ENSG00000198931	353	adenine phosphoribosyltransferase	627.919	-0.583741	0.216855	-2.69185	0.00710574	0.047973
CLIC4	ENSG00000169504	25932	chloride intracellular channel 4	8135.5	-0.888615	0.330115	-2.69183	0.00710603	0.047973
GBP4	ENSG00000162654	115361	guanylate binding protein 4	55.1621	6.58656	0.972829	6.77053	1.28314e-11	1.70355e-08
BST2	ENSG00000130303	684	bone marrow stromal cell antigen 2	428.513	6.81253	1.61285	4.22391	2.40096e-05	0.000808446
CMPK2	ENSG00000134326	129607	cytidine/uridine monophosphate kinase 2	666.607	6.98407	1.47998	4.71904	2.36965e-06	0.000153665
C8orf46	NA	NA	NA	47.509	1.89609	0.704528	2.69129	0.00711766	0.047973
AIM2	ENSG00000163568	9447	absent in melanoma 2	10.0159	7.07494	1.95051	3.62723	0.000286477	0.0049321
ZMYND15	ENSG00000141497	84225	zinc finger MYND-type containing 15	5.3654	7.14092	1.96109	3.6413	0.000271261	0.00475718
SAA2	ENSG00000134339	6289	serum amyloid A2	10.162	7.21033	2.01958	3.57021	0.000356701	0.00580375
TPT1-AS1	NA	100190939	TPT1 antisense RNA 1	49.901	-1.16578	0.433388	-2.68991	0.0071471	0.0480738
RNF169	ENSG00000166439	254225	ring finger protein 169	599.918	0.797625	0.296527	2.68989	0.00714764	0.0480738
DHRS7B	ENSG00000109016	25979	dehydrogenase/reductase 7B	194.035	0.629403	0.234011	2.68963	0.00715311	0.0480903
ZFPL1	ENSG00000162300	7542	zinc finger protein like 1	505.101	-0.590698	0.219831	-2.68705	0.00720866	0.0484434
FAM131A	ENSG00000175182	131408	family with sequence similarity 131 member A	97.7933	-0.867978	0.323065	-2.6867	0.00721624	0.048474
RPS9	ENSG00000170889	6203	ribosomal protein S9	3556.3	-0.577683	0.215043	-2.68636	0.00722347	0.0485022
NUTF2	ENSG00000102898	10204	nuclear transport factor 2	1490.08	-0.711389	0.264868	-2.68583	0.00723506	0.0485596
OAS1	ENSG00000089127	4938	2'-5'-oligoadenylate synthetase 1	1211.44	7.22277	1.59689	4.52301	6.09668e-06	0.000308534
LAMTOR5	ENSG00000134248	10542	late endosomal/lysosomal adaptor, MAPK and MTOR activator 5	554.812	-0.665976	0.24802	-2.68517	0.00724922	0.0486034
RCSD1	ENSG00000198771	92241	RCSD domain containing 1	4.6628	7.23522	2.39087	3.02618	0.00247661	0.0230564
GPR180	ENSG00000152749	160897	G protein-coupled receptor 180	515.459	0.724442	0.269851	2.6846	0.00726167	0.0486565
CYP2J2	ENSG00000134716	1573	cytochrome P450 family 2 subfamily J member 2	9.23592	7.3874	1.86336	3.96456	7.35319e-05	0.00182619
LIN54	ENSG00000189308	132660	lin-54 DREAM MuvB core complex component	538.76	0.557706	0.207791	2.68398	0.00727525	0.0487067
YEATS2	ENSG00000163872	55689	YEATS domain containing 2	1540.52	0.681221	0.253828	2.68379	0.00727927	0.0487133
IDI1	ENSG00000067064	3422	isopentenyl-diphosphate delta isomerase 1	691.374	0.905487	0.337534	2.68265	0.00730407	0.0488588
SCRN2	ENSG00000141295	90507	secernin 2	207.775	-0.990501	0.369421	-2.68123	0.00733525	0.0490335
GAS2L1	ENSG00000185340	10634	growth arrest specific 2 like 1	422.863	-0.872345	0.325359	-2.68118	0.00733633	0.0490335
CXCL11	ENSG00000169248	6373	C-X-C motif chemokine ligand 11	54.7308	7.49483	1.3698	5.47146	4.46336e-08	8.21747e-06
RSAD2	ENSG00000134321	91543	radical S-adenosyl methionine domain containing 2	1152.3	7.58111	1.51718	4.99683	5.82817e-07	5.49751e-05
PRRG4	ENSG00000135378	79056	proline rich and Gla domain 4	14.0727	7.64523	1.71821	4.44954	8.60532e-06	0.000390309
NEURL3	ENSG00000163121	93082	neuralized E3 ubiquitin protein ligase 3	15.9983	7.65307	2.04237	3.74715	0.000178856	0.00346828
CDC16	ENSG00000130177	8881	cell division cycle 16	1282.82	-0.437752	0.163399	-2.67903	0.00738351	0.049246
CXCL10	ENSG00000169245	3627	C-X-C motif chemokine ligand 10	126.961	7.90949	1.90805	4.14533	3.3933e-05	0.00102789
ERMARD	ENSG00000130023	55780	ER membrane associated RNA degradation	170.447	-0.851033	0.317708	-2.67866	0.00739165	0.0492506
GTF2F2	ENSG00000188342	2963	general transcription factor IIF subunit 2	691.743	0.705047	0.263216	2.67858	0.00739344	0.0492506
MTRNR2L9	NA	100463487	MT-RNR2 like 9	38.2337	-2.80525	1.04739	-2.67832	0.00739931	0.0492692
SEP15	NA	NA	NA	1524.46	-0.59723	0.223075	-2.67726	0.00742266	0.0494041
BCL9L	ENSG00000186174	283149	BCL9 like	4113	-0.637263	0.238065	-2.67684	0.007432	0.0494457
STOML1	ENSG00000067221	9399	stomatin like 1	243.286	0.896105	0.334799	2.67655	0.00743843	0.0494679
TMEM258	ENSG00000134825	746	transmembrane protein 258	332.365	-0.759648	0.283872	-2.67602	0.00745018	0.0495193
CHPT1	ENSG00000111666	56994	choline phosphotransferase 1	230.872	-0.798759	0.298499	-2.67592	0.00745236	0.0495193
UBD	ENSG00000213886	10537	ubiquitin D	4.61132	7.93554	2.28678	3.47018	0.000520106	0.00775986
GBP1P1	ENSG00000225492	400759	guanylate binding protein 1 pseudogene 1	11.5704	8.45839	1.87039	4.52225	6.11847e-06	0.000308534
NUP153	ENSG00000124789	9972	nucleoporin 153	1742.08	0.792969	0.296439	2.67498	0.00747333	0.0495968
GBP5	ENSG00000154451	115362	guanylate binding protein 5	53.021	8.89075	1.95522	4.54719	5.4366e-06	0.00028416
TNFSF10	ENSG00000121858	8743	TNF superfamily member 10	18.7749	9.52874	1.9015	5.01118	5.40969e-07	5.21221e-05
ATP5G2	NA	NA	NA	1436.86	-0.576241	0.215512	-2.67382	0.0074993	0.0497073
FBXO31	ENSG00000103264	79791	F-box protein 31	463.211	-0.58469	0.218801	-2.67225	0.00753448	0.0499198
GATB	ENSG00000059691	5188	glutamyl-tRNA amidotransferase subunit B	302.78	-0.610919	0.22864	-2.67197	0.00754083	0.0499412
GPX8	ENSG00000164294	493869	glutathione peroxidase 8 (putative)	2480.69	-0.710523	0.265958	-2.67156	0.00754991	0.0499718
DCLRE1C	ENSG00000152457	64421	DNA cross-link repair 1C	333.196	0.563331	0.210886	2.67125	0.00755683	0.0499718
NUP62	ENSG00000213024	23636	nucleoporin 62	1645.41	0.643267	0.240822	2.67113	0.00755973	0.0499718
XRCC5	ENSG00000079246	7520	X-ray repair cross complementing 5	6702.09	0.479606	0.179555	2.67109	0.00756054	0.0499718
GS1-259H13.2	NA	NA	NA	7.81776	-3.92133	1.46808	-2.67107	0.00756108	0.0499718
USP49	ENSG00000164663	25862	ubiquitin specific peptidase 49	174.319	0.767126	0.287254	2.67055	0.00757261	0.0500274
KCNK2	ENSG00000082482	3776	potassium two pore domain channel subfamily K member 2	1095.41	1.00461	0.376205	2.67038	0.00757651	0.0500325
BTG1	ENSG00000133639	694	BTG anti-proliferation factor 1	1688.37	0.892231	0.334259	2.66928	0.00760138	0.050176
FAS	ENSG00000026103	355	Fas cell surface death receptor	919.499	0.774318	0.290312	2.66719	0.00764878	0.0504531
ABTB1	ENSG00000114626	80325	ankyrin repeat and BTB domain containing 1	164.696	-0.976152	0.36599	-2.66715	0.00764967	0.0504531
KDM5C	ENSG00000126012	8242	lysine demethylase 5C	1749.1	-0.389492	0.146041	-2.66701	0.00765302	0.0504544
SLC25A40	ENSG00000075303	55972	solute carrier family 25 member 40	240.952	0.655796	0.245916	2.66675	0.00765882	0.0504544
C8orf88	ENSG00000253250	100127983	chromosome 8 open reading frame 88	65.5195	-1.51477	0.568025	-2.66673	0.00765933	0.0504544
RBM43	ENSG00000184898	375287	RNA binding motif protein 43	268.447	1.33987	0.502493	2.66645	0.00766559	0.0504749
SPPL3	ENSG00000157837	121665	signal peptide peptidase like 3	540.261	-0.602828	0.226107	-2.66612	0.00767319	0.0505041
DUSP5	ENSG00000138166	1847	dual specificity phosphatase 5	966.133	1.51557	0.568546	2.66569	0.0076831	0.0505485
PIGC	ENSG00000135845	5279	phosphatidylinositol glycan anchor biosynthesis class C	216.79	0.785879	0.294875	2.66513	0.00769597	0.0506124
ST3GAL5	ENSG00000115525	8869	ST3 beta-galactoside alpha-2,3-sialyltransferase 5	130.007	1.02646	0.38518	2.66489	0.00770128	0.0506265
EFCAB7	ENSG00000203965	84455	EF-hand calcium binding domain 7	114.54	0.975018	0.365961	2.66427	0.00771556	0.0506996
PPP1R2	ENSG00000184203	5504	protein phosphatase 1 regulatory inhibitor subunit 2	570.925	-0.703791	0.264301	-2.66284	0.00774853	0.0508817
MBOAT1	ENSG00000172197	154141	membrane bound O-acyltransferase domain containing 1	192.015	1.03445	0.388485	2.66279	0.00774964	0.0508817
DCBLD2	ENSG00000057019	131566	discoidin, CUB and LCCL domain containing 2	4436.83	0.78125	0.293421	2.66256	0.00775498	0.0508958
LAMC3	ENSG00000050555	10319	laminin subunit gamma 3	13.5541	-3.98464	1.4967	-2.66228	0.00776128	0.0509163
IRF5	ENSG00000128604	3663	interferon regulatory factor 5	14.4315	2.79982	1.05196	2.66154	0.00777844	0.0510079
SRP19	ENSG00000153037	6728	signal recognition particle 19	719.992	0.593727	0.223117	2.66106	0.00778959	0.0510445
MTUS2	ENSG00000132938	23281	microtubule associated scaffold protein 2	6.09003	-4.44045	1.6687	-2.66102	0.00779039	0.0510445
HELQ	ENSG00000163312	113510	helicase, POLQ like	249.958	0.95457	0.358829	2.66024	0.00780856	0.0511426
ZCCHC2	ENSG00000141664	54877	zinc finger CCHC-type containing 2	297.152	1.09511	0.411934	2.65846	0.00784986	0.0513895
LOC644656	ENSG00000268403	644656	uncharacterized LOC644656	6.92554	-4.27954	1.60986	-2.65834	0.0078527	0.0513895
CD81	ENSG00000110651	975	CD81 molecule	5118.94	-0.837889	0.315234	-2.65799	0.00786083	0.0514217
ZNF646	ENSG00000167395	9726	zinc finger protein 646	651.288	0.723503	0.272224	2.65774	0.00786654	0.0514381
KLHL2	ENSG00000109466	11275	kelch like family member 2	347.617	0.688501	0.259079	2.6575	0.00787235	0.051455
FAM208B	NA	NA	NA	2052.64	0.480219	0.180715	2.65733	0.00787619	0.051459
HNRNPA2B1	ENSG00000122566	3181	heterogeneous nuclear ribonucleoprotein A2/B1	11238.5	0.593134	0.223252	2.6568	0.00788867	0.0515196
CHCHD3	ENSG00000106554	54927	coiled-coil-helix-coiled-coil-helix domain containing 3	1035.93	0.581944	0.219082	2.65628	0.00790083	0.0515779
CAV2	ENSG00000105971	858	caveolin 2	1841.1	-0.831817	0.313203	-2.65584	0.0079111	0.051597
PRKAA2	ENSG00000162409	5563	protein kinase AMP-activated catalytic subunit alpha 2	106.872	-1.05402	0.396875	-2.65579	0.0079122	0.051597
ENDOD1	ENSG00000149218	23052	endonuclease domain containing 1	551.524	0.933718	0.351585	2.65574	0.00791343	0.051597
BRCA2	ENSG00000139618	675	BRCA2 DNA repair associated	378.244	1.83693	0.691729	2.65556	0.0079176	0.0516031
SALL4	ENSG00000101115	57167	spalt like transcription factor 4	11.9635	3.04884	1.14849	2.65465	0.00793902	0.0517091
PPARGC1A	ENSG00000109819	10891	PPARG coactivator 1 alpha	37.2009	2.50894	0.945129	2.6546	0.00794032	0.0517091
TMEM230	ENSG00000089063	29058	transmembrane protein 230	906.438	-0.661568	0.249233	-2.65441	0.00794469	0.0517165
SLC25A42	ENSG00000181035	284439	solute carrier family 25 member 42	138.507	-0.74384	0.280258	-2.65413	0.00795144	0.0517393
FAM167B	ENSG00000183615	84734	family with sequence similarity 167 member B	58.4604	1.65714	0.624463	2.65371	0.00796122	0.0517819
FRMD4A	ENSG00000151474	55691	FERM domain containing 4A	1207.98	0.847356	0.319435	2.65267	0.00798584	0.0519209
GDF11	ENSG00000135414	10220	growth differentiation factor 11	382.975	-0.797121	0.300546	-2.65224	0.0079959	0.0519575
CD27-AS1	ENSG00000215039	678655	CD27 antisense RNA 1	118.744	-0.995221	0.375261	-2.65208	0.0079998	0.0519575
RUFY2	ENSG00000204130	55680	RUN and FYVE domain containing 2	440.917	0.590092	0.222507	2.65202	0.00800121	0.0519575
PRODH	ENSG00000100033	5625	proline dehydrogenase 1	3.30808	4.61704	1.74123	2.65159	0.00801136	0.0520023
GTF3C2	ENSG00000115207	2976	general transcription factor IIIC subunit 2	699.628	-0.632175	0.238517	-2.65044	0.00803872	0.0521587
FAM71E1	ENSG00000142530	112703	family with sequence similarity 71 member E1	4.84582	-4.75785	1.79601	-2.64912	0.00807009	0.052341
ZNF384	ENSG00000126746	171017	zinc finger protein 384	1113.49	0.580311	0.219072	2.64895	0.00807415	0.0523461
TP73	ENSG00000078900	7161	tumor protein p73	29.8355	2.34133	0.883974	2.64864	0.0080816	0.0523732
ZNF559	ENSG00000188321	84527	zinc finger protein 559	155.769	0.712631	0.269096	2.64824	0.00809113	0.0523966
RIN3	ENSG00000100599	79890	Ras and Rab interactor 3	809.532	-0.547826	0.206866	-2.64822	0.00809176	0.0523966
CCT8	ENSG00000156261	10694	chaperonin containing TCP1 subunit 8	3071.52	0.458315	0.173076	2.64806	0.00809551	0.0523997
C19orf54	ENSG00000188493	284325	chromosome 19 open reading frame 54	236.609	0.700738	0.264645	2.64784	0.00810079	0.0524127
ZNF280B	ENSG00000275004	140883	zinc finger protein 280B	87.9582	1.01171	0.382111	2.64769	0.00810438	0.0524146
CADPS2	ENSG00000081803	93664	calcium dependent secretion activator 2	27.9241	1.701	0.642552	2.64725	0.00811483	0.0524402
ATP6V0A2	ENSG00000185344	23545	ATPase H+ transporting V0 subunit a2	413.197	0.569138	0.215007	2.64706	0.00811938	0.0524402
PEX2	ENSG00000164751	5828	peroxisomal biogenesis factor 2	355.566	-0.715851	0.270435	-2.64703	0.00812014	0.0524402
MICALL2	ENSG00000164877	79778	MICAL like 2	332.104	0.774286	0.292517	2.64698	0.00812145	0.0524402
CSDC2	ENSG00000172346	27254	cold shock domain containing C2	157.169	-1.61761	0.611233	-2.64647	0.00813366	0.0524979
SRD5A2	ENSG00000277893	6716	steroid 5 alpha-reductase 2	72.5346	2.14144	0.809434	2.6456	0.00815459	0.0526117
ZMYND8	ENSG00000101040	23613	zinc finger MYND-type containing 8	1101.67	0.840126	0.317594	2.64528	0.00816225	0.0526399
STOML2	ENSG00000165283	30968	stomatin like 2	1366.36	-0.390645	0.147721	-2.64448	0.00818172	0.0527442
USP48	ENSG00000090686	84196	ubiquitin specific peptidase 48	1176.09	0.540225	0.204343	2.64371	0.00820026	0.0528266
HSD11B1	ENSG00000117594	3290	hydroxysteroid 11-beta dehydrogenase 1	25.1441	2.40542	0.909878	2.64368	0.0082011	0.0528266
INO80	ENSG00000128908	54617	INO80 complex ATPase subunit	961.176	0.569096	0.215317	2.64306	0.00821605	0.0529016
RRN3P3	NA	100131998	RRN3 homolog, RNA polymerase I transcription factor pseudogene 3	43.3163	1.34733	0.509855	2.64258	0.00822776	0.0529557
IDO1	ENSG00000131203	3620	indoleamine 2,3-dioxygenase 1	7.17571	4.12622	1.56177	2.64202	0.00824138	0.053022
ATP5SL	NA	NA	NA	508.175	-0.55557	0.210296	-2.64185	0.00824552	0.0530273
DTD1	ENSG00000125821	92675	D-aminoacyl-tRNA deacylase 1	501.909	-0.73567	0.278583	-2.64076	0.00827208	0.0531767
FBXO28	ENSG00000143756	23219	F-box protein 28	771.504	-0.526226	0.199295	-2.64043	0.00827998	0.0532061
KCNMA1	ENSG00000156113	3778	potassium calcium-activated channel subfamily M alpha 1	2070.01	-0.706033	0.267418	-2.64019	0.00828605	0.0532237
ZNF805	ENSG00000204524	390980	zinc finger protein 805	146.174	-0.740335	0.280458	-2.63973	0.00829712	0.0532735
HADHB	ENSG00000138029	3032	hydroxyacyl-CoA dehydrogenase trifunctional multienzyme complex subunit beta	1306.72	-0.441609	0.167337	-2.63905	0.0083139	0.0533598
USP22	ENSG00000124422	23326	ubiquitin specific peptidase 22	4288.48	-0.603245	0.228658	-2.6382	0.00833472	0.0534719
INIP	ENSG00000148153	58493	INTS3 and NABP interacting protein	170.855	-0.722441	0.273881	-2.63779	0.00834477	0.0535149
KDM5B	ENSG00000117139	10765	lysine demethylase 5B	1298.89	-0.632433	0.23979	-2.63744	0.00835337	0.0535441
SYNE2	ENSG00000054654	23224	spectrin repeat containing nuclear envelope protein 2	516.838	2.35838	0.894227	2.63734	0.00835602	0.0535441
COL6A2	ENSG00000142173	1292	collagen type VI alpha 2 chain	41896.5	-0.903993	0.342937	-2.63603	0.00838817	0.0537286
CTNNAL1	ENSG00000119326	8727	catenin alpha like 1	2125.9	0.990023	0.375704	2.63511	0.00841092	0.0538528
NSUN3	ENSG00000178694	63899	NOP2/Sun RNA methyltransferase 3	71.9973	0.882809	0.335106	2.63442	0.00842806	0.0539409
LINC00327	ENSG00000232977	100506697	long intergenic non-protein coding RNA 327	121.485	0.884576	0.335841	2.63392	0.00844064	0.0539998
LOC100505915	ENSG00000260735	100505915	uncharacterized LOC100505915	5.88282	-4.73528	1.79867	-2.63265	0.00847214	0.0541694
MTRF1	ENSG00000120662	9617	mitochondrial translation release factor 1	132.745	0.723358	0.274772	2.63258	0.00847391	0.0541694
APBB1	ENSG00000166313	322	amyloid beta precursor protein binding family B member 1	730.647	-0.57532	0.218579	-2.63209	0.00848617	0.054226
KIAA0556	ENSG00000047578	23247	KIAA0556	477.057	-0.534833	0.203315	-2.63057	0.00852426	0.0544477
USF2	ENSG00000105698	7392	upstream transcription factor 2, c-fos interacting	931.536	-0.436302	0.165884	-2.63016	0.00853436	0.0544792
RIC8B	ENSG00000111785	55188	RIC8 guanine nucleotide exchange factor B	304.348	0.602468	0.229067	2.6301	0.008536	0.0544792
LINC00884	NA	401106	long intergenic non-protein coding RNA 884	6.74083	2.99657	1.13971	2.62924	0.00855753	0.0545948
WDR82	ENSG00000164091	80335	WD repeat domain 82	1837.17	-0.470505	0.178963	-2.62906	0.00856215	0.0546025
ST20-AS1	NA	283687	ST20 antisense RNA 1	25.4455	-1.7542	0.667403	-2.62839	0.00857898	0.054688
CSGALNACT1	ENSG00000147408	55790	chondroitin sulfate N-acetylgalactosaminyltransferase 1	44.6575	1.29696	0.493606	2.62752	0.00860099	0.0547747
PCNXL3	NA	NA	NA	1347.74	-0.483564	0.184046	-2.62741	0.00860385	0.0547747
PTN	ENSG00000105894	5764	pleiotrophin	442.532	1.3229	0.503536	2.62723	0.00860838	0.0547747
RAD54L2	ENSG00000164080	23132	RAD54 like 2	433.931	0.724952	0.275943	2.62718	0.00860954	0.0547747
WFS1	ENSG00000109501	7466	wolframin ER transmembrane glycoprotein	1025.85	-0.748987	0.285092	-2.62717	0.00860971	0.0547747
CENPL	ENSG00000120334	91687	centromere protein L	260.334	1.14916	0.437577	2.6262	0.00863445	0.0549103
GEM	ENSG00000164949	2669	GTP binding protein overexpressed in skeletal muscle	518.1	1.82015	0.693139	2.62595	0.00864075	0.0549285
FAM132A	NA	NA	NA	10.4356	-2.46837	0.940476	-2.62459	0.00867527	0.055126
SERTAD3	ENSG00000167565	29946	SERTA domain containing 3	293.209	-0.561516	0.213971	-2.62426	0.00868369	0.0551577
EMC1	ENSG00000127463	23065	ER membrane protein complex subunit 1	2193.75	-0.461307	0.175797	-2.62409	0.00868797	0.0551629
ZNF641	ENSG00000167528	121274	zinc finger protein 641	251.931	0.687244	0.261926	2.62381	0.00869531	0.05517
ZWINT	ENSG00000122952	11130	ZW10 interacting kinetochore protein	734.709	1.50017	0.57176	2.62378	0.00869599	0.05517
CYS1	ENSG00000205795	192668	cystin 1	41.1073	-1.60117	0.610325	-2.62347	0.00870401	0.0551828
YTHDC1	ENSG00000083896	91746	YTH domain containing 1	1617.51	0.628631	0.239622	2.62343	0.00870491	0.0551828
MAP3K10	ENSG00000130758	4294	mitogen-activated protein kinase kinase kinase 10	227.427	-0.873118	0.332862	-2.62306	0.0087143	0.0552205
TMED10	ENSG00000170348	10972	transmembrane p24 trafficking protein 10	3680.78	-0.644417	0.245841	-2.62128	0.00876006	0.0554885
FAF1	ENSG00000185104	11124	Fas associated factor 1	940.824	0.425257	0.162255	2.62092	0.00876924	0.0555096
IKZF4	ENSG00000123411	64375	IKAROS family zinc finger 4	168.124	-0.752324	0.28705	-2.62088	0.00877034	0.0555096
EGOT	ENSG00000235947	100126791	eosinophil granule ontogeny transcript	2.74242	6.49344	2.47842	2.61999	0.00879324	0.0556158
ANXA7	ENSG00000138279	310	annexin A7	1458.75	-0.472919	0.180506	-2.61996	0.00879408	0.0556158
ASS1	ENSG00000130707	445	argininosuccinate synthase 1	1783.45	-1.18098	0.451015	-2.61849	0.00883191	0.055833
NAGLU	ENSG00000108784	4669	N-acetyl-alpha-glucosaminidase	558.761	-0.805629	0.307729	-2.61798	0.00884509	0.0558943
ZNF23	ENSG00000167377	7571	zinc finger protein 23	423.594	0.615876	0.235309	2.61731	0.00886258	0.0559627
TRMT6	ENSG00000089195	51605	tRNA methyltransferase 6	457.862	0.878535	0.335665	2.6173	0.00886291	0.0559627
CCNT2	ENSG00000082258	905	cyclin T2	689.291	0.449835	0.171976	2.61569	0.00890476	0.0562047
B3GNT5	ENSG00000176597	84002	UDP-GlcNAc:betaGal beta-1,3-N-acetylglucosaminyltransferase 5	48.9557	1.662	0.635445	2.61549	0.00890993	0.0562151
LOC389765	NA	389765	kinesin family member 27 pseudogene	34.1168	1.53897	0.588593	2.61467	0.00893147	0.0563288
ZNF876P	ENSG00000198155	642280	zinc finger protein 876, pseudogene	26.0258	1.67648	0.641478	2.61346	0.00896302	0.0565055
SPRYD3	ENSG00000167778	84926	SPRY domain containing 3	688.992	-0.564057	0.215944	-2.61206	0.00899991	0.0567115
LOC728989	NA	728989	phosphodiesterase 4D interacting protein pseudogene	12.0388	-2.35158	0.900315	-2.61195	0.00900279	0.0567115
SEC14L2	ENSG00000100003	23541	SEC14 like lipid binding 2	345.309	0.953055	0.365028	2.61091	0.00903022	0.0568357
AP2A1	ENSG00000196961	160	adaptor related protein complex 2 subunit alpha 1	3085.55	-0.44514	0.170498	-2.61082	0.00903248	0.0568357
DNAJA4	ENSG00000140403	55466	DnaJ heat shock protein family (Hsp40) member A4	122.011	1.29078	0.4944	2.6108	0.00903317	0.0568357
EID3	ENSG00000255150	493861	EP300 interacting inhibitor of differentiation 3	36.5193	1.70205	0.652015	2.61044	0.00904258	0.0568726
MIR600HG	ENSG00000236901	81571	MIR600 host gene	7.12221	-4.66555	1.78779	-2.60967	0.00906293	0.0569782
C12orf56	ENSG00000185306	115749	chromosome 12 open reading frame 56	9.27045	3.22904	1.23741	2.60951	0.00906715	0.0569823
SRSF7	ENSG00000115875	6432	serine and arginine rich splicing factor 7	1377.3	0.740267	0.283805	2.60836	0.00909769	0.0571518
AP3M2	ENSG00000070718	10947	adaptor related protein complex 3 subunit mu 2	357.845	0.724449	0.277776	2.60804	0.0091063	0.0571834
IARS2	ENSG00000067704	55699	isoleucyl-tRNA synthetase 2, mitochondrial	1500.54	-0.519503	0.199204	-2.60789	0.00911019	0.0571854
GALNT14	ENSG00000158089	79623	polypeptide N-acetylgalactosaminyltransferase 14	202.85	1.33477	0.511939	2.60729	0.00912621	0.0572635
FAM86C1	ENSG00000158483	55199	family with sequence similarity 86 member C1	106.672	-1.17022	0.448892	-2.6069	0.00913653	0.0573058
HOXB9	ENSG00000170689	3219	homeobox B9	15.2518	3.97716	1.52589	2.60645	0.0091485	0.0573584
SETBP1	ENSG00000152217	26040	SET binding protein 1	301.404	1.28785	0.494305	2.60538	0.00917728	0.0575163
FBXL15	ENSG00000107872	79176	F-box and leucine rich repeat protein 15	88.4236	-0.803259	0.30833	-2.60519	0.00918229	0.0575251
RAB11B	ENSG00000185236	9230	RAB11B, member RAS oncogene family	931.629	-0.595411	0.228647	-2.60406	0.0092127	0.057693
BRMS1L	ENSG00000100916	84312	BRMS1 like transcriptional repressor	226.772	0.651135	0.250072	2.60379	0.00921988	0.0577153
CLTC	ENSG00000141367	1213	clathrin heavy chain	10632.2	-0.467809	0.179686	-2.60347	0.00922843	0.0577463
NPIPB5	ENSG00000243716	100132247	nuclear pore complex interacting protein family member B5	86.5879	1.08644	0.417333	2.6033	0.00923309	0.0577528
OPN3	ENSG00000054277	23596	opsin 3	53.9191	-1.78396	0.685329	-2.60308	0.00923913	0.0577681
RBAK	ENSG00000146587	57786	RB associated KRAB zinc finger	393.041	0.4394	0.168844	2.60241	0.00925722	0.0578585
LIN7C	ENSG00000148943	55327	lin-7 homolog C, crumbs cell polarity complex component	480.965	-0.609459	0.234354	-2.60059	0.00930637	0.058143
TLR4	ENSG00000136869	7099	toll like receptor 4	276.357	1.11151	0.427564	2.59963	0.00933248	0.058283
TSPAN15	ENSG00000099282	23555	tetraspanin 15	13.8566	2.78885	1.07284	2.5995	0.00933606	0.058283
ZNF596	ENSG00000172748	169270	zinc finger protein 596	83.6843	1.20267	0.462691	2.5993	0.00934131	0.058293
PSD4	ENSG00000125637	23550	pleckstrin and Sec7 domain containing 4	267.712	1.07289	0.412857	2.59869	0.00935791	0.0583738
RBSN	ENSG00000131381	64145	rabenosyn, RAB effector	656.451	-0.501903	0.193168	-2.59827	0.00936939	0.0584226
SDK2	ENSG00000069188	54549	sidekick cell adhesion molecule 2	25.6024	2.5133	0.967405	2.59798	0.00937745	0.0584501
HCFC1	ENSG00000172534	3054	host cell factor C1	2428.57	-0.536934	0.206704	-2.5976	0.00938787	0.0584923
ST6GALNAC2	ENSG00000070731	10610	ST6 N-acetylgalactosaminide alpha-2,6-sialyltransferase 2	25.7273	2.22082	0.85523	2.59674	0.00941118	0.0585998
PHGDH	ENSG00000092621	26227	phosphoglycerate dehydrogenase	2276.15	-0.913115	0.351645	-2.5967	0.00941247	0.0585998
NEDD4	ENSG00000069869	4734	NEDD4 E3 ubiquitin protein ligase	1586.77	0.834673	0.321464	2.59647	0.00941859	0.0586151
CSDE1	ENSG00000009307	7812	cold shock domain containing E1	9337.78	-0.501587	0.193191	-2.59632	0.0094228	0.0586185
PNKP	ENSG00000039650	11284	polynucleotide kinase 3'-phosphatase	447.751	0.600897	0.231462	2.5961	0.00942894	0.0586338
METTL18	ENSG00000171806	92342	methyltransferase like 18	75.1077	0.862101	0.332093	2.59596	0.00943258	0.0586338
FGF1	ENSG00000113578	2246	fibroblast growth factor 1	645.331	1.45252	0.559792	2.59475	0.00946608	0.0587797
CMTR2	ENSG00000180917	55783	cap methyltransferase 2	389.542	-0.48837	0.188215	-2.59474	0.00946613	0.0587797
RBFOX2	ENSG00000100320	23543	RNA binding fox-1 homolog 2	3837.75	-0.643232	0.247901	-2.59471	0.00946708	0.0587797
OCIAD2	ENSG00000145247	132299	OCIA domain containing 2	213.66	0.748683	0.288621	2.594	0.00948664	0.0588468
APH1A	ENSG00000117362	51107	aph-1 homolog A, gamma-secretase subunit	1195.93	-0.563206	0.21712	-2.59399	0.009487	0.0588468
ZMPSTE24	ENSG00000084073	10269	zinc metallopeptidase STE24	1045.92	-0.482392	0.18597	-2.59392	0.00948893	0.0588468
RNF26	ENSG00000173456	79102	ring finger protein 26	995.435	-0.589892	0.227457	-2.59342	0.00950269	0.0589093
LOC643733	NA	NA	NA	5.8833	4.9706	1.91687	2.59308	0.00951198	0.0589267
LINC00589	ENSG00000251191	619351	long intergenic non-protein coding RNA 589	4.49794	6.59867	2.5448	2.593	0.00951415	0.0589267
RPSAP52	ENSG00000241749	204010	ribosomal protein SA pseudogene 52	172.986	1.49552	0.576773	2.59292	0.00951654	0.0589267
UNC13B	ENSG00000198722	10497	unc-13 homolog B	647.453	-0.582244	0.224632	-2.59199	0.00954216	0.0590624
HNRNPU	ENSG00000153187	3192	heterogeneous nuclear ribonucleoprotein U	9001.63	0.449405	0.173399	2.59174	0.00954927	0.0590836
PLAG1	ENSG00000181690	5324	PLAG1 zinc finger	247.317	-0.793173	0.306198	-2.59039	0.00958675	0.0592925
SUMF2	ENSG00000129103	25870	sulfatase modifying factor 2	1226.91	-0.588936	0.227372	-2.59019	0.00959231	0.059304
GPS2	ENSG00000132522	2874	G protein pathway suppressor 2	984.344	0.376311	0.14531	2.58972	0.00960533	0.0593616
MAN1B1	ENSG00000177239	11253	mannosidase alpha class 1B member 1	1018.27	-0.613308	0.236908	-2.5888	0.00963107	0.0594976
FSTL1	ENSG00000163430	11167	follistatin like 1	25471	-1.07276	0.414425	-2.58856	0.00963785	0.0595165
NR1D1	ENSG00000126368	9572	nuclear receptor subfamily 1 group D member 1	1224.44	1.5123	0.584378	2.58788	0.00965675	0.0596006
HAP1	ENSG00000173805	9001	huntingtin associated protein 1	8.46612	3.54876	1.37141	2.58766	0.00966291	0.0596006
DDX1	ENSG00000079785	1653	DEAD-box helicase 1	2195.56	0.356381	0.137728	2.58757	0.0096655	0.0596006
NISCH	ENSG00000010322	11188	nischarin	1346.74	-0.719248	0.277966	-2.58754	0.00966638	0.0596006
JAGN1	ENSG00000171135	84522	jagunal homolog 1	402.794	-0.571691	0.220961	-2.58729	0.00967334	0.0596206
LINC00854	NA	NA	NA	4.61595	-4.94482	1.91154	-2.58683	0.00968634	0.0596723
AP3S1	ENSG00000177879	1176	adaptor related protein complex 3 subunit sigma 1	659.702	-0.601474	0.232523	-2.58673	0.0096892	0.0596723
HSD11B1L	ENSG00000167733	374875	hydroxysteroid 11-beta dehydrogenase 1 like	51.4447	-1.64819	0.637211	-2.58656	0.0096939	0.0596783
ZBTB42	ENSG00000179627	100128927	zinc finger and BTB domain containing 42	82.1214	1.16623	0.45096	2.58609	0.00970704	0.0597245
IRGQ	ENSG00000167378	126298	immunity related GTPase Q	366.124	-0.562576	0.217544	-2.58603	0.00970887	0.0597245
FTSJ2	NA	NA	NA	452.849	0.538228	0.208147	2.58581	0.00971502	0.0597394
MNS1	ENSG00000138587	55329	meiosis specific nuclear structural 1	118.914	1.22544	0.473975	2.58545	0.00972532	0.0597797
SEMA3G	ENSG00000010319	56920	semaphorin 3G	3.09782	6.81828	2.63744	2.58518	0.00973268	0.059802
ATRIP	ENSG00000164053	84126	ATR interacting protein	187.257	0.789533	0.305434	2.58496	0.00973907	0.0598143
PLAA	ENSG00000137055	9373	phospholipase A2 activating protein	828.93	0.540165	0.208975	2.58483	0.00974275	0.0598143
FAM8A1	ENSG00000137414	51439	family with sequence similarity 8 member A1	496.647	-0.934626	0.361603	-2.58468	0.009747	0.0598143
CAPN1	ENSG00000014216	823	calpain 1	2768.77	-0.489575	0.189421	-2.58458	0.00974966	0.0598143
PRDX5	ENSG00000126432	25824	peroxiredoxin 5	1554.07	-0.753941	0.291743	-2.58426	0.00975873	0.0598285
VCAM1	ENSG00000162692	7412	vascular cell adhesion molecule 1	37.5113	3.05685	1.18293	2.58413	0.0097626	0.0598285
COPE	ENSG00000105669	11316	coatomer protein complex subunit epsilon	1375.87	-0.489462	0.18942	-2.58401	0.009766	0.0598285
PHF10	ENSG00000130024	55274	PHD finger protein 10	247.924	-0.796656	0.308307	-2.58397	0.00976692	0.0598285
RTP4	ENSG00000136514	64108	receptor transporter protein 4	60.5144	3.70037	1.43225	2.58361	0.00977725	0.0598688
KCNAB1	ENSG00000169282	7881	potassium voltage-gated channel subfamily A member regulatory beta subunit 1	26.9646	-1.66872	0.64597	-2.58328	0.00978661	0.0599032
MBOAT2	ENSG00000143797	129642	membrane bound O-acyltransferase domain containing 2	419.127	0.809674	0.313489	2.58279	0.00980063	0.0599661
SLU7	ENSG00000164609	10569	SLU7 homolog, splicing factor	989.374	0.395745	0.153263	2.58213	0.00981937	0.0600355
XPA	ENSG00000136936	7507	XPA, DNA damage recognition and repair factor	127.742	0.846491	0.327828	2.58212	0.00981949	0.0600355
DLX1	ENSG00000144355	1745	distal-less homeobox 1	30.4913	1.81716	0.704024	2.5811	0.00984856	0.0601902
SLC38A9	ENSG00000177058	153129	solute carrier family 38 member 9	158.333	-0.685219	0.265524	-2.58063	0.00986193	0.060249
PNN	ENSG00000100941	5411	pinin, desmosome associated protein	1672.26	0.684581	0.26534	2.58001	0.00987969	0.0603136
ZNF37A	ENSG00000075407	7587	zinc finger protein 37A	950.349	0.42394	0.164318	2.58	0.00988005	0.0603136
SLC27A4	ENSG00000167114	10999	solute carrier family 27 member 4	458.543	-0.574637	0.22274	-2.57985	0.00988427	0.0603163
HOXD10	ENSG00000128710	3236	homeobox D10	86.249	-1.38495	0.536992	-2.57909	0.00990595	0.0604256
MAP1LC3A	ENSG00000101460	84557	microtubule associated protein 1 light chain 3 alpha	183.846	-0.759745	0.294634	-2.5786	0.00992005	0.0604884
ZNF530	ENSG00000183647	348327	zinc finger protein 530	79.9478	1.11895	0.43399	2.57827	0.00992956	0.0605234
DHRS13	ENSG00000167536	147015	dehydrogenase/reductase 13	49.5342	1.41129	0.54741	2.57812	0.00993401	0.0605275
LRRC8B	ENSG00000197147	23507	leucine rich repeat containing 8 VRAC subunit B	89.142	1.10126	0.427264	2.57747	0.00995276	0.0606186
ZDHHC13	ENSG00000177054	54503	zinc finger DHHC-type containing 13	207.101	0.738695	0.286664	2.57687	0.00997008	0.0606897
ZNF767P	ENSG00000133624	79970	zinc finger family member 767, pseudogene	174.373	0.767857	0.297989	2.5768	0.00997203	0.0606897
STAM-AS1	ENSG00000260589	102723166	STAM antisense RNA 1 (head to head)	3.17771	-5.23814	2.03334	-2.57612	0.00999154	0.0607854
CHGB	ENSG00000089199	1114	chromogranin B	7.26914	4.7278	1.83545	2.57582	0.0100002	0.0608149
ZFYVE26	ENSG00000072121	23503	zinc finger FYVE-type containing 26	917.704	0.959697	0.37265	2.57533	0.0100144	0.0608783
IKBKB	ENSG00000104365	3551	inhibitor of nuclear factor kappa B kinase subunit beta	774.266	0.478557	0.185866	2.57475	0.0100314	0.0609582
RAD54B	ENSG00000197275	25788	RAD54 homolog B	193.265	1.21745	0.472886	2.57452	0.010038	0.0609673
ALG2	ENSG00000119523	85365	ALG2 alpha-1,3/1,6-mannosyltransferase	614.405	-0.458347	0.178038	-2.57443	0.0100405	0.0609673
SLC1A7	ENSG00000162383	6512	solute carrier family 1 member 7	48.832	-2.70432	1.05052	-2.57428	0.010045	0.0609712
CCDC51	ENSG00000164051	79714	coiled-coil domain containing 51	170.279	0.653403	0.25388	2.57367	0.0100625	0.0610545
POC5	ENSG00000152359	134359	POC5 centriolar protein	130.581	0.984119	0.382426	2.57336	0.0100717	0.0610871
SP3	ENSG00000172845	6670	Sp3 transcription factor	1574.25	0.40041	0.155614	2.57309	0.0100794	0.0611107
YWHAB	ENSG00000166913	7529	tyrosine 3-monooxygenase/tryptophan 5-monooxygenase activation protein beta	4986.1	-0.606387	0.23575	-2.57216	0.0101065	0.0612517
KIF24	ENSG00000186638	347240	kinesin family member 24	210.327	1.47132	0.572056	2.572	0.0101114	0.0612584
ZNF600	ENSG00000189190	162966	zinc finger protein 600	87.459	1.25777	0.489319	2.57045	0.0101566	0.0614679
BMPR1B	ENSG00000138696	658	bone morphogenetic protein receptor type 1B	30.5108	2.03109	0.790207	2.57033	0.0101601	0.0614679
RGS5	ENSG00000143248	8490	regulator of G protein signaling 5	84.3829	1.59304	0.6198	2.57025	0.0101625	0.0614679
MYSM1	ENSG00000162601	114803	Myb like, SWIRM and MPN domains 1	780.004	0.675329	0.262752	2.57021	0.0101636	0.0614679
STRA13	NA	NA	NA	384.919	0.700447	0.272531	2.57016	0.0101652	0.0614679
POMGNT1	ENSG00000085998	55624	protein O-linked mannose N-acetylglucosaminyltransferase 1 (beta 1,2-)	1023.84	-0.543005	0.211292	-2.56992	0.0101721	0.0614748
TSTD3	ENSG00000279170	100130890	thiosulfate sulfurtransferase like domain containing 3	34.8466	-1.43116	0.556937	-2.56971	0.0101784	0.0614748
EPPK1	ENSG00000261150	83481	epiplakin 1	53.9655	1.67935	0.653582	2.56946	0.0101858	0.0614748
RNF123	ENSG00000164068	63891	ring finger protein 123	700.068	-0.385435	0.150014	-2.56933	0.0101896	0.0614748
SERPINB8	ENSG00000166401	5271	serpin family B member 8	1293.79	0.896363	0.348879	2.56927	0.0101913	0.0614748
ORC2	ENSG00000115942	4999	origin recognition complex subunit 2	431.908	0.512974	0.199663	2.5692	0.0101933	0.0614748
LYPD5	ENSG00000159871	284348	LY6/PLAUR domain containing 5	29.812	2.1486	0.836318	2.56912	0.0101958	0.0614748
LINC00963	NA	100506190	long intergenic non-protein coding RNA 963	159.406	-0.797181	0.310299	-2.56907	0.0101971	0.0614748
CDKN2B-AS1	ENSG00000240498	100048912	CDKN2B antisense RNA 1	23.7983	2.21577	0.862568	2.5688	0.0102051	0.0614996
HIF3A	ENSG00000124440	64344	hypoxia inducible factor 3 subunit alpha	9.48591	3.53902	1.37835	2.56757	0.0102413	0.0616946
GALNT12	ENSG00000119514	79695	polypeptide N-acetylgalactosaminyltransferase 12	38.4141	2.23637	0.87111	2.56726	0.0102506	0.0617276
DPYSL4	ENSG00000151640	10570	dihydropyrimidinase like 4	87.9052	1.0849	0.422638	2.56697	0.0102593	0.0617565
PTCHD4	ENSG00000244694	442213	patched domain containing 4	34.8283	1.78319	0.694718	2.56678	0.0102647	0.0617567
LEPROT	ENSG00000213625	54741	leptin receptor overlapping transcript	1589.55	-0.610609	0.237896	-2.5667	0.010267	0.0617567
RNF145	ENSG00000145860	153830	ring finger protein 145	815.395	-0.550285	0.214437	-2.56619	0.0102823	0.0618254
NDST2	ENSG00000166507	8509	N-deacetylase and N-sulfotransferase 2	440.549	-0.57584	0.22444	-2.56568	0.0102974	0.0618927
NRGN	ENSG00000154146	4900	neurogranin	86.4328	1.84045	0.717446	2.56527	0.0103094	0.0619419
ZCCHC24	ENSG00000165424	219654	zinc finger CCHC-type containing 24	1692.6	-0.983002	0.383266	-2.5648	0.0103235	0.0620031
GID8	ENSG00000101193	54994	GID complex subunit 8 homolog	687.406	-0.547957	0.213691	-2.56425	0.0103399	0.0620785
SIRT5	ENSG00000124523	23408	sirtuin 5	122.092	-0.79314	0.309421	-2.5633	0.0103682	0.0621593
CACFD1	ENSG00000160325	11094	calcium channel flower domain containing 1	82.3709	-1.04076	0.406026	-2.56328	0.010369	0.0621593
ADNP2	ENSG00000101544	22850	ADNP homeobox 2	659.219	0.737583	0.28775	2.56327	0.010369	0.0621593
KLHL7	ENSG00000122550	55975	kelch like family member 7	412.235	-0.602147	0.234916	-2.56324	0.01037	0.0621593
TTC39B	ENSG00000155158	158219	tetratricopeptide repeat domain 39B	198.82	0.947998	0.369861	2.56312	0.0103737	0.0621593
ALK	ENSG00000171094	238	ALK receptor tyrosine kinase	8.09167	4.5557	1.77748	2.56302	0.0103767	0.0621593
ARHGDIA	ENSG00000141522	396	Rho GDP dissociation inhibitor alpha	6253.86	-0.636582	0.248399	-2.56274	0.0103851	0.062186
UTP6	ENSG00000108651	55813	UTP6 small subunit processome component	674.824	0.528635	0.206294	2.56253	0.0103912	0.0621995
NAGPA	ENSG00000103174	51172	N-acetylglucosamine-1-phosphodiester alpha-N-acetylglucosaminidase	211.834	-0.820426	0.320235	-2.56195	0.0104086	0.0622803
ZBTB18	ENSG00000179456	10472	zinc finger and BTB domain containing 18	251.058	-0.802409	0.313291	-2.56123	0.0104303	0.0623867
ART5	ENSG00000167311	116969	ADP-ribosyltransferase 5	5.40594	3.97524	1.55258	2.5604	0.010455	0.0625114
BOK	ENSG00000176720	666	BCL2 family apoptosis regulator BOK	569.133	-0.837356	0.327081	-2.56009	0.0104647	0.0625335
CCNY	ENSG00000108100	219771	cyclin Y	1019.1	-0.568375	0.22202	-2.56002	0.0104666	0.0625335
C1orf159	ENSG00000131591	54991	chromosome 1 open reading frame 159	136.86	-1.24294	0.485722	-2.55895	0.0104987	0.0627023
ZNF212	ENSG00000170260	7988	zinc finger protein 212	177.645	0.781782	0.305577	2.55838	0.0105161	0.0627715
RING1	ENSG00000204227	6015	ring finger protein 1	846.805	-0.455862	0.17819	-2.55829	0.0105187	0.0627715
TIMM22	ENSG00000177370	29928	translocase of inner mitochondrial membrane 22	385.171	-0.633079	0.247472	-2.55818	0.0105221	0.0627715
TRIM8	ENSG00000171206	81603	tripartite motif containing 8	2023.88	-0.400367	0.156514	-2.55802	0.0105269	0.0627716
TMCC1	ENSG00000172765	23023	transmembrane and coiled-coil domain family 1	277.769	-0.729038	0.285016	-2.55788	0.0105312	0.0627716
AGPAT9	NA	NA	NA	67.7681	1.26764	0.495601	2.55779	0.0105339	0.0627716
DCAKD	ENSG00000172992	79877	dephospho-CoA kinase domain containing	350.323	-0.567247	0.221832	-2.55711	0.0105547	0.0628719
TMUB2	ENSG00000168591	79089	transmembrane and ubiquitin like domain containing 2	549.998	-0.528879	0.206884	-2.55641	0.0105759	0.0629484
LGALS1	ENSG00000100097	3956	galectin 1	13442.7	-0.978139	0.382632	-2.55635	0.0105778	0.0629484
NCAPG2	ENSG00000146918	54892	non-SMC condensin II complex subunit G2	934.409	1.2969	0.507339	2.55628	0.0105798	0.0629484
METTL21B	NA	NA	NA	113.58	-0.929767	0.363735	-2.55617	0.0105832	0.0629484
CLSTN1	ENSG00000171603	22883	calsyntenin 1	2904.26	-0.618113	0.241858	-2.55569	0.0105979	0.063012
ZFY	ENSG00000067646	7544	zinc finger protein Y-linked	425.172	0.614301	0.240383	2.55551	0.0106032	0.0630201
PYGB	ENSG00000100994	5834	glycogen phosphorylase B	2176.71	-0.368801	0.144334	-2.55519	0.010613	0.0630553
INTS12	ENSG00000138785	57117	integrator complex subunit 12	409.376	0.736909	0.288413	2.55505	0.0106172	0.0630569
ZNF675	ENSG00000197372	171392	zinc finger protein 675	80.0695	1.02991	0.403122	2.55484	0.0106238	0.0630724
TRIM36	ENSG00000152503	55521	tripartite motif containing 36	36.6132	2.28338	0.893953	2.55425	0.0106416	0.0631401
CARD11	ENSG00000198286	84433	caspase recruitment domain family member 11	6.36859	4.65867	1.82392	2.5542	0.0106431	0.0631401
ZNF300	ENSG00000145908	91975	zinc finger protein 300	193.491	0.896929	0.351182	2.55403	0.0106483	0.0631414
CWF19L2	ENSG00000152404	143884	CWF19 like cell cycle control factor 2	315.879	0.637737	0.249707	2.55394	0.0106512	0.0631414
TAOK3	ENSG00000135090	51347	TAO kinase 3	1184.15	0.470356	0.18422	2.55323	0.0106728	0.0632307
SARAF	ENSG00000133872	51669	store-operated calcium entry associated regulatory factor	1507.63	-0.698433	0.273565	-2.55308	0.0106775	0.0632307
ABCG2	ENSG00000118777	9429	ATP binding cassette subfamily G member 2 (Junior blood group)	54.069	1.47506	0.577763	2.55306	0.0106781	0.0632307
CHAC2	ENSG00000143942	494143	ChaC cation transport regulator homolog 2	68.1096	1.61215	0.63154	2.55273	0.0106882	0.0632666
NSMF	ENSG00000165802	26012	NMDA receptor synaptonuclear signaling and neuronal migration factor	638.573	-0.663839	0.260095	-2.55229	0.0107017	0.0633037
DTX2	ENSG00000091073	113878	deltex E3 ubiquitin ligase 2	155.228	0.688684	0.269837	2.55222	0.0107038	0.0633037
ASH2L	ENSG00000129691	9070	ASH2 like, histone lysine methyltransferase complex subunit	715.381	0.393641	0.154239	2.55214	0.0107063	0.0633037
TBK1	ENSG00000183735	29110	TANK binding kinase 1	621.712	0.582978	0.228444	2.55195	0.0107122	0.0633117
PTPN12	ENSG00000127947	5782	protein tyrosine phosphatase non-receptor type 12	2039.72	0.644946	0.252738	2.55184	0.0107156	0.0633117
HAX1	ENSG00000143575	10456	HCLS1 associated protein X-1	1024.08	-0.523586	0.205232	-2.55119	0.0107356	0.0634067
CRIPAK	NA	NA	NA	69.2292	-1.11514	0.437142	-2.55098	0.0107419	0.0634204
EDA	ENSG00000158813	1896	ectodysplasin A	3.05899	-4.67635	1.83374	-2.55017	0.0107672	0.0635461
TSSK4	ENSG00000139908	283629	testis specific serine kinase 4	13.577	-2.15802	0.846512	-2.54931	0.0107936	0.0636786
CRYZ	ENSG00000116791	1429	crystallin zeta	234.368	-0.635821	0.249442	-2.54897	0.0108042	0.0636846
LMLN	ENSG00000185621	89782	leishmanolysin like peptidase	161.696	-0.700601	0.274863	-2.54891	0.0108059	0.0636846
HOXD11	ENSG00000128713	3237	homeobox D11	133.947	-1.36748	0.536498	-2.54889	0.0108066	0.0636846
NOP56	ENSG00000101361	10528	NOP56 ribonucleoprotein	2051.11	0.578865	0.22721	2.5477	0.0108434	0.0638783
FLT1	ENSG00000102755	2321	fms related tyrosine kinase 1	1328.43	1.18534	0.46543	2.54676	0.0108727	0.0640275
SBNO2	ENSG00000064932	22904	strawberry notch homolog 2	1292.44	0.638132	0.250599	2.54642	0.0108833	0.0640571
ANKRD37	ENSG00000186352	353322	ankyrin repeat domain 37	9.27766	-3.26315	1.28151	-2.54634	0.0108858	0.0640571
SYT14	ENSG00000143469	255928	synaptotagmin 14	243.094	0.96749	0.379983	2.54614	0.0108922	0.0640714
UBE2E1	ENSG00000170142	7324	ubiquitin conjugating enzyme E2 E1	999.559	-0.566478	0.222502	-2.54595	0.010898	0.0640819
NUDT16L1	ENSG00000168101	84309	nudix hydrolase 16 like 1	139.253	-1.14262	0.448827	-2.54579	0.0109032	0.0640887
CSGALNACT2	ENSG00000169826	55454	chondroitin sulfate N-acetylgalactosaminyltransferase 2	1234.21	0.609151	0.239294	2.54562	0.0109084	0.0640957
GALNS	ENSG00000141012	2588	galactosamine (N-acetyl)-6-sulfatase	421.954	-0.618808	0.243114	-2.54534	0.0109172	0.0641239
TBX5	ENSG00000089225	6910	T-box transcription factor 5	731.758	-0.912906	0.358682	-2.54517	0.0109226	0.0641321
AK3	ENSG00000147853	50808	adenylate kinase 3	1004.31	-0.581575	0.228665	-2.54335	0.0109795	0.0644425
CORO1B	ENSG00000172725	57175	coronin 1B	1174.34	-0.599241	0.235628	-2.54317	0.0109852	0.0644524
MMGT1	ENSG00000169446	93380	membrane magnesium transporter 1	575.517	-0.593368	0.233428	-2.54198	0.0110227	0.0646486
EGR2	ENSG00000122877	1959	early growth response 2	259.533	2.77385	1.09135	2.54166	0.0110328	0.0646843
WNT7B	ENSG00000188064	7477	Wnt family member 7B	13.3851	2.59572	1.02143	2.54125	0.0110456	0.0647357
WBP5	NA	NA	NA	1479.18	0.804455	0.3166	2.54092	0.0110562	0.0647711
COX8A	ENSG00000176340	1351	cytochrome c oxidase subunit 8A	867.724	-0.737845	0.290398	-2.5408	0.0110598	0.0647711
GNA12	ENSG00000146535	2768	G protein subunit alpha 12	1625.1	-0.516634	0.203396	-2.54004	0.0110841	0.0648896
ELAVL1	ENSG00000066044	1994	ELAV like RNA binding protein 1	1280.11	-0.485576	0.19118	-2.53989	0.0110887	0.0648933
KEAP1	ENSG00000079999	9817	kelch like ECH associated protein 1	1099.76	-0.40795	0.160634	-2.53962	0.0110974	0.0649201
CARD8-AS1	ENSG00000268001	100505812	CARD8 antisense RNA 1	25.6269	1.62371	0.639446	2.53925	0.011109	0.0649643
ZNF257	ENSG00000197134	113835	zinc finger protein 257	22.9923	2.39907	0.944959	2.53881	0.0111229	0.0650064
TEX261	ENSG00000144043	113419	testis expressed 261	1873.45	-0.521095	0.205255	-2.53877	0.0111243	0.0650064
FRMD5	ENSG00000171877	84978	FERM domain containing 5	94.1183	1.41852	0.558814	2.53845	0.0111346	0.0650428
SNORD83B	ENSG00000209480	116938	small nucleolar RNA, C/D box 83B	7.63473	-4.43592	1.74795	-2.53778	0.0111558	0.0651194
C10orf55	ENSG00000222047	414236	chromosome 10 open reading frame 55	16.2703	2.02435	0.797686	2.53778	0.0111559	0.0651194
SYT1	ENSG00000067715	6857	synaptotagmin 1	60.3233	1.8323	0.72205	2.53763	0.0111605	0.0651225
FREM1	ENSG00000164946	158326	FRAS1 related extracellular matrix 1	6.90291	2.72546	1.07424	2.53711	0.0111773	0.0651966
LINC00968	ENSG00000246430	100507632	long intergenic non-protein coding RNA 968	486.586	-1.15865	0.45671	-2.53694	0.0111825	0.0652035
NFKBIZ	ENSG00000144802	64332	NFKB inhibitor zeta	1075.11	1.18774	0.468205	2.53679	0.0111873	0.0652074
DDX59	ENSG00000118197	83479	DEAD-box helicase 59	232.613	0.635194	0.250406	2.53665	0.0111919	0.0652106
RUSC1	ENSG00000160753	23623	RUN and SH3 domain containing 1	641.172	0.573306	0.22603	2.53642	0.0111992	0.0652294
KTN1	ENSG00000126777	3895	kinectin 1	5213.26	0.383073	0.151066	2.53579	0.0112192	0.0652943
PPP1R14A	ENSG00000167641	94274	protein phosphatase 1 regulatory inhibitor subunit 14A	108.631	-1.92555	0.759372	-2.53572	0.0112218	0.0652943
IER3	ENSG00000137331	8870	immediate early response 3	2919.88	1.43971	0.567778	2.53569	0.0112226	0.0652943
HERC2P4	NA	100289574	hect domain and RLD 2 pseudogene 4	5.85998	2.68174	1.05777	2.53528	0.0112359	0.0653252
SUZ12	ENSG00000178691	23512	SUZ12 polycomb repressive complex 2 subunit	946.388	0.524778	0.207032	2.53477	0.011252	0.0653252
STARD5	ENSG00000172345	80765	StAR related lipid transfer domain containing 5	95.3437	1.1414	0.4503	2.53474	0.011253	0.0653252
PPP6C	ENSG00000119414	5537	protein phosphatase 6 catalytic subunit	794.165	-0.527663	0.208173	-2.53473	0.0112534	0.0653252
C19orf47	ENSG00000160392	126526	chromosome 19 open reading frame 47	345.066	0.735935	0.290341	2.53472	0.0112536	0.0653252
POMT1	ENSG00000130714	10585	protein O-mannosyltransferase 1	370.109	-0.679665	0.268148	-2.53466	0.0112556	0.0653252
MARCH3	NA	NA	NA	220.246	1.14554	0.451956	2.53463	0.0112565	0.0653252
P3H4	ENSG00000141696	10609	prolyl 3-hydroxylase family member 4 (inactive)	870.848	-0.821084	0.324001	-2.5342	0.0112704	0.0653598
ADAR	ENSG00000160710	103	adenosine deaminase RNA specific	6637.4	0.822616	0.324606	2.53419	0.0112706	0.0653598
MEI1	ENSG00000167077	150365	meiotic double-stranded break formation protein 1	9.54479	2.15024	0.848583	2.53392	0.0112793	0.0653864
SNAPC1	ENSG00000023608	6617	small nuclear RNA activating complex polypeptide 1	903.569	1.55021	0.611897	2.53345	0.0112946	0.0654513
BMP7	ENSG00000101144	655	bone morphogenetic protein 7	3.37939	6.29334	2.48433	2.53321	0.0113023	0.0654616
FBXO3	ENSG00000110429	26273	F-box protein 3	288.537	-0.868494	0.342852	-2.53314	0.0113045	0.0654616
ELOVL7	ENSG00000164181	79993	ELOVL fatty acid elongase 7	9.33647	4.33453	1.71129	2.53291	0.0113121	0.0654815
SLC27A6	ENSG00000113396	28965	solute carrier family 27 member 6	4.66898	-5.58598	2.20548	-2.53277	0.0113164	0.0654829
FABP4	ENSG00000170323	2167	fatty acid binding protein 4	11.9836	2.22081	0.876896	2.53258	0.0113226	0.0654951
TCF7L2	ENSG00000148737	6934	transcription factor 7 like 2	507.736	-0.574719	0.226953	-2.53232	0.0113309	0.0655194
ACVR1B	ENSG00000135503	91	activin A receptor type 1B	400.175	-0.549765	0.217151	-2.53172	0.0113506	0.0656095
IL27RA	ENSG00000104998	9466	interleukin 27 receptor subunit alpha	164.024	0.905674	0.35785	2.53088	0.0113778	0.065743
PLEKHA7	ENSG00000166689	144100	pleckstrin homology domain containing A7	10.2459	2.52978	1.00017	2.52935	0.0114275	0.0660065
PARVA	ENSG00000197702	55742	parvin alpha	4975.23	-0.838242	0.331488	-2.52873	0.0114477	0.0660773
EIF2B5	ENSG00000145191	8893	eukaryotic translation initiation factor 2B subunit epsilon	735.385	0.528391	0.208956	2.52872	0.0114481	0.0660773
CRACR2A	ENSG00000130038	84766	calcium release activated channel regulator 2A	37.8822	1.31087	0.518814	2.52666	0.0115152	0.0664408
FOXF2	ENSG00000137273	2295	forkhead box F2	757.582	-0.85885	0.33999	-2.5261	0.0115335	0.0665226
DNAAF2	ENSG00000165506	55172	dynein axonemal assembly factor 2	166.511	-0.899218	0.356202	-2.52446	0.0115876	0.0668104
LPP	ENSG00000145012	4026	LIM domain containing preferred translocation partner in lipoma	2438.63	-0.775937	0.307619	-2.5224	0.0116558	0.0671794
RAPH1	ENSG00000173166	65059	Ras association (RalGDS/AF-6) and pleckstrin homology domains 1	1773.56	0.862229	0.341888	2.52196	0.0116702	0.067238
NT5DC2	ENSG00000168268	64943	5'-nucleotidase domain containing 2	1217.51	-1.0148	0.402485	-2.52135	0.0116906	0.0673315
GABARAPL1	ENSG00000139112	23710	GABA type A receptor associated protein like 1	2370.69	-1.09147	0.433048	-2.52042	0.0117213	0.0674703
CYR61	NA	NA	NA	18547.8	-0.697851	0.276908	-2.52016	0.0117303	0.0674703
ETHE1	ENSG00000105755	23474	ETHE1 persulfide dioxygenase	556.659	-0.640377	0.254105	-2.52013	0.0117311	0.0674703
TUBA4A	ENSG00000127824	7277	tubulin alpha 4a	460.609	0.995898	0.395197	2.52001	0.0117353	0.0674703
NOSIP	ENSG00000142546	51070	nitric oxide synthase interacting protein	458.754	-0.455391	0.180711	-2.51999	0.0117358	0.0674703
ZFP82	ENSG00000181007	284406	ZFP82 zinc finger protein	135.921	0.81949	0.325269	2.51942	0.0117547	0.0674971
PEX1	ENSG00000127980	5189	peroxisomal biogenesis factor 1	326.058	0.66876	0.265445	2.5194	0.0117556	0.0674971
AKAP9	ENSG00000127914	10142	A-kinase anchoring protein 9	1469.94	0.668132	0.265199	2.51936	0.011757	0.0674971
URAHP	ENSG00000222019	100130015	urate (hydroxyiso-) hydrolase, pseudogene	4.27596	-5.10319	2.0256	-2.51934	0.0117573	0.0674971
PCDH12	ENSG00000113555	51294	protocadherin 12	12.0126	2.28195	0.90593	2.5189	0.0117722	0.0675466
ENY2	ENSG00000120533	56943	ENY2 transcription and export complex 2 subunit	658.499	0.920279	0.365359	2.51883	0.0117744	0.0675466
PTPN11	ENSG00000179295	5781	protein tyrosine phosphatase non-receptor type 11	3789.85	-0.479575	0.190466	-2.5179	0.0118057	0.0677017
RPSAP58	NA	388524	ribosomal protein SA pseudogene 58	69.5613	-1.12721	0.447743	-2.51754	0.0118177	0.0677361
LINC00242	ENSG00000229214	401288	long intergenic non-protein coding RNA 242	9.04917	2.02718	0.805246	2.51747	0.0118201	0.0677361
ZMAT3	ENSG00000172667	64393	zinc finger matrin-type 3	1428.4	-0.838687	0.333171	-2.51729	0.0118261	0.0677459
SH2D2A	ENSG00000027869	9047	SH2 domain containing 2A	8.07192	2.96049	1.1765	2.51635	0.0118578	0.0678658
SMYD5	ENSG00000135632	10322	SMYD family member 5	484.149	-0.484672	0.192623	-2.51617	0.0118637	0.0678658
PLCXD2	ENSG00000240891	257068	phosphatidylinositol specific phospholipase C X domain containing 2	24.0962	1.71032	0.679754	2.51609	0.0118664	0.0678658
NDUFS2	ENSG00000158864	4720	NADH:ubiquinone oxidoreductase core subunit S2	1133.38	-0.405323	0.161098	-2.516	0.0118695	0.0678658
CREBL2	ENSG00000111269	1389	cAMP responsive element binding protein like 2	529.705	-0.527214	0.209547	-2.51596	0.0118707	0.0678658
TRMT61A	ENSG00000166166	115708	tRNA methyltransferase 61A	375.437	-0.75816	0.301346	-2.51591	0.0118725	0.0678658
CDC123	ENSG00000151465	8872	cell division cycle 123	1287.78	-0.484093	0.192476	-2.51509	0.0119004	0.0680008
HIST1H1C	NA	NA	NA	510.37	-1.19841	0.476588	-2.51456	0.0119182	0.0680787
CHRD	ENSG00000090539	8646	chordin	61.3104	1.6091	0.639986	2.51427	0.0119278	0.0681091
PIBF1	ENSG00000083535	10464	progesterone immunomodulatory binding factor 1	344.306	0.522219	0.207719	2.51406	0.0119349	0.068125
ARHGEF17	ENSG00000110237	9828	Rho guanine nucleotide exchange factor 17	2106.2	-0.717551	0.285436	-2.51388	0.0119412	0.0681366
PDE7A	ENSG00000205268	5150	phosphodiesterase 7A	163.695	0.697496	0.27748	2.51368	0.0119478	0.0681429
TERF2	ENSG00000132604	7014	telomeric repeat binding factor 2	500.202	0.599983	0.238695	2.51359	0.0119508	0.0681429
CEP72	ENSG00000112877	55722	centrosomal protein 72	59.555	1.51906	0.604515	2.51286	0.0119756	0.0682601
CDC40	ENSG00000168438	51362	cell division cycle 40	418.735	0.448939	0.178694	2.51234	0.0119935	0.0683376
TOLLIP	ENSG00000078902	54472	toll interacting protein	773.861	-0.490792	0.195381	-2.51198	0.0120057	0.0683567
IFITM3	ENSG00000142089	10410	interferon induced transmembrane protein 3	8847.38	1.08984	0.433865	2.51193	0.0120073	0.0683567
TMEM97	ENSG00000109084	27346	transmembrane protein 97	604.567	0.665172	0.264813	2.51186	0.0120097	0.0683567
MFGE8	ENSG00000140545	4240	milk fat globule-EGF factor 8 protein	5602.07	-1.0241	0.407805	-2.51125	0.0120306	0.0684416
ZNF555	ENSG00000186300	148254	zinc finger protein 555	80.6919	-1.06932	0.425827	-2.51117	0.0120331	0.0684416
VANGL1	ENSG00000173218	81839	VANGL planar cell polarity protein 1	541.79	-0.672563	0.267884	-2.51065	0.0120509	0.0685182
KIAA0196	NA	NA	NA	1235.83	-0.530665	0.211403	-2.51021	0.0120659	0.0685795
ALDH1L2	ENSG00000136010	160428	aldehyde dehydrogenase 1 family member L2	3142.72	-0.924415	0.368319	-2.50982	0.0120792	0.0686306
AMOTL1	ENSG00000166025	154810	angiomotin like 1	2444.33	0.671781	0.267806	2.50846	0.0121258	0.0688411
CDC45	ENSG00000093009	8318	cell division cycle 45	387.42	1.76494	0.703598	2.50844	0.0121264	0.0688411
MN1	ENSG00000169184	4330	MN1 proto-oncogene, transcriptional regulator	539.566	-1.41667	0.564779	-2.50836	0.0121292	0.0688411
PBX1	ENSG00000185630	5087	PBX homeobox 1	1959.92	-0.96628	0.385278	-2.50801	0.0121414	0.0688862
FBXW11	ENSG00000072803	23291	F-box and WD repeat domain containing 11	1086	-0.495255	0.197531	-2.50723	0.0121682	0.0690134
EID2	ENSG00000176396	163126	EP300 interacting inhibitor of differentiation 2	178.017	-0.735444	0.293365	-2.50693	0.0121786	0.0690481
LRRC37A4P	NA	55073	leucine rich repeat containing 37 member A4, pseudogene	62.4812	1.27148	0.507262	2.50656	0.0121911	0.0690944
SUGT1P1	NA	441394	SUGT1 pseudogene 1	17.1399	2.04758	0.81696	2.50634	0.0121988	0.0691102
CDC42SE2	ENSG00000158985	56990	CDC42 small effector 2	358.496	-0.508547	0.202919	-2.50615	0.0122052	0.0691102
TMED4	ENSG00000158604	222068	transmembrane p24 trafficking protein 4	902.668	-0.45631	0.182079	-2.50611	0.0122069	0.0691102
DDO	ENSG00000203797	8528	D-aspartate oxidase	3.65186	6.13962	2.45005	2.50592	0.0122134	0.0691226
SETDB2	ENSG00000136169	83852	SET domain bifurcated histone lysine methyltransferase 2	429.291	0.910632	0.363551	2.50483	0.012251	0.0693088
MRPS31P5	ENSG00000243406	100887750	mitochondrial ribosomal protein S31 pseudogene 5	94.0533	1.16301	0.464326	2.50472	0.0122549	0.0693088
TMEM9B	ENSG00000175348	56674	TMEM9 domain family member B	467.164	-0.565855	0.225938	-2.50447	0.0122635	0.0693219
LINC00950	NA	NA	NA	6.76102	-4.78726	1.91154	-2.5044	0.0122659	0.0693219
PCYT2	ENSG00000185813	5833	phosphate cytidylyltransferase 2, ethanolamine	422.161	-0.938831	0.374917	-2.5041	0.0122762	0.0693554
SLC35F2	ENSG00000110660	54733	solute carrier family 35 member F2	244.976	1.44569	0.57744	2.50361	0.0122932	0.0694272
ATAD3B	ENSG00000160072	83858	ATPase family AAA domain containing 3B	399.289	1.08871	0.434881	2.50347	0.0122981	0.0694303
EBLN3	NA	NA	NA	698.417	-0.585259	0.233982	-2.50129	0.012374	0.0698127
CNOT4	ENSG00000080802	4850	CCR4-NOT transcription complex subunit 4	734.648	0.623793	0.24939	2.50128	0.0123746	0.0698127
IGFBP4	ENSG00000141753	3487	insulin like growth factor binding protein 4	19494.8	-0.804497	0.321759	-2.50031	0.0124086	0.0698925
PTMS	ENSG00000159335	5763	parathymosin	4156.19	-0.856652	0.342625	-2.50026	0.0124101	0.0698925
FAM204A	ENSG00000165669	63877	family with sequence similarity 204 member A	476.947	-0.420406	0.168152	-2.50015	0.0124142	0.0698925
DISP2	ENSG00000140323	85455	dispatched RND transporter family member 2	33.8913	1.97042	0.788145	2.50008	0.0124166	0.0698925
MYLK	ENSG00000065534	4638	myosin light chain kinase	11233.8	-1.09609	0.438445	-2.49995	0.0124209	0.0698925
TBPL1	ENSG00000028839	9519	TATA-box binding protein like 1	286.693	-0.565774	0.226317	-2.49992	0.0124222	0.0698925
WRN	ENSG00000165392	7486	WRN RecQ like helicase	436.401	0.609918	0.243983	2.49984	0.012425	0.0698925
MIR1204	ENSG00000283710	100302185	microRNA 1204	3.90765	5.19704	2.07903	2.49974	0.0124284	0.0698925
EMCN	ENSG00000164035	51705	endomucin	3.85017	5.9573	2.38321	2.49969	0.0124301	0.0698925
ERI2	ENSG00000196678	112479	ERI1 exoribonuclease family member 2	196.757	0.553253	0.221334	2.49963	0.0124324	0.0698925
CLDN23	ENSG00000253958	137075	claudin 23	77.4871	1.69654	0.678759	2.49948	0.0124377	0.0698975
ZNF362	ENSG00000160094	149076	zinc finger protein 362	343.991	-0.933552	0.373579	-2.49894	0.0124565	0.0699785
ENAM	ENSG00000132464	10117	enamelin	6.1779	5.46108	2.18564	2.49862	0.0124677	0.0700171
GNG12	ENSG00000172380	55970	G protein subunit gamma 12	6148.74	-0.612068	0.245022	-2.49801	0.0124892	0.0701129
TMEM100	ENSG00000166292	55273	transmembrane protein 100	11.2187	2.4772	0.992213	2.49664	0.0125375	0.0703494
PCDHGA3	ENSG00000254245	56112	protocadherin gamma subfamily A, 3	24.2989	-1.89674	0.759738	-2.49657	0.0125401	0.0703494
LOC646762	NA	646762	uncharacterized LOC646762	193.814	-0.725667	0.290736	-2.49596	0.0125616	0.0704324
RNF128	ENSG00000133135	79589	ring finger protein 128	12.5034	2.51994	1.00971	2.49571	0.0125707	0.0704324
CPNE5	ENSG00000124772	57699	copine 5	7.2529	2.89818	1.16132	2.49559	0.0125749	0.0704324
TMBIM6	ENSG00000139644	7009	transmembrane BAX inhibitor motif containing 6	7377.63	-0.34071	0.136531	-2.49548	0.0125787	0.0704324
CD2AP	ENSG00000198087	23607	CD2 associated protein	692.967	0.688419	0.27588	2.49536	0.0125831	0.0704324
PLXDC1	ENSG00000161381	57125	plexin domain containing 1	28.0608	1.70546	0.683456	2.49536	0.0125831	0.0704324
TMEM254	ENSG00000133678	80195	transmembrane protein 254	181.355	-0.91538	0.366844	-2.49528	0.0125857	0.0704324
PSPH	ENSG00000146733	5723	phosphoserine phosphatase	389.091	-0.671478	0.269139	-2.49491	0.0125989	0.0704814
PHF3	ENSG00000118482	23469	PHD finger protein 3	1707.65	0.507605	0.20347	2.49473	0.0126052	0.070492
TPD52L2	ENSG00000101150	7165	TPD52 like 2	2539.61	-0.523837	0.210053	-2.49384	0.0126371	0.0706459
CCDC149	ENSG00000181982	91050	coiled-coil domain containing 149	319.42	0.660607	0.264942	2.4934	0.0126527	0.0706867
PPP1R15A	ENSG00000087074	23645	protein phosphatase 1 regulatory subunit 15A	5740.08	1.33853	0.536833	2.49338	0.0126532	0.0706867
LACTB2	ENSG00000147592	51110	lactamase beta 2	194.811	0.756768	0.303557	2.493	0.0126667	0.0707373
C17orf53	NA	NA	NA	150.454	1.65945	0.66569	2.49282	0.0126733	0.0707493
MAGOHB	ENSG00000111196	55110	mago homolog B, exon junction complex subunit	292.362	0.735942	0.295291	2.49226	0.0126932	0.0708355
ADH1C	ENSG00000248144	126	alcohol dehydrogenase 1C (class I), gamma polypeptide	6.06316	5.42194	2.17649	2.49114	0.0127335	0.0709606
TMSB15A	ENSG00000158164	11013	thymosin beta 15a	17.5385	2.91239	1.16918	2.49096	0.0127398	0.0709606
SLC50A1	ENSG00000169241	55974	solute carrier family 50 member 1	301.402	-0.516214	0.207237	-2.49094	0.0127406	0.0709606
POLD1	ENSG00000062822	5424	DNA polymerase delta 1, catalytic subunit	552.399	0.909143	0.364981	2.49093	0.0127409	0.0709606
FBXO10	ENSG00000147912	26267	F-box protein 10	246.399	-0.679239	0.27269	-2.49089	0.0127424	0.0709606
TOPORS	ENSG00000197579	10210	TOP1 binding arginine/serine rich protein	794.334	0.571334	0.229378	2.4908	0.0127455	0.0709606
ANAPC16	ENSG00000166295	119504	anaphase promoting complex subunit 16	460.516	-0.536843	0.215533	-2.49077	0.0127466	0.0709606
PSMC6	ENSG00000100519	5706	proteasome 26S subunit, ATPase 6	639.764	0.449166	0.180354	2.49047	0.0127575	0.0709962
ZNF253	ENSG00000256771	56242	zinc finger protein 253	75.4266	1.19404	0.479609	2.4896	0.0127885	0.0711444
MAFF	ENSG00000185022	23764	MAF bZIP transcription factor F	1209.67	1.23869	0.497645	2.48911	0.0128064	0.0712098
ZNF564	ENSG00000249709	163050	zinc finger protein 564	117.277	0.915061	0.367638	2.48903	0.0128092	0.0712098
ERICH5	ENSG00000177459	203111	glutamate rich 5	27.1728	1.61426	0.648588	2.48889	0.0128143	0.0712132
ZNF761	ENSG00000160336	388561	zinc finger protein 761	256.323	0.628056	0.252368	2.48865	0.0128228	0.0712132
APH1B	ENSG00000138613	83464	aph-1 homolog B, gamma-secretase subunit	230.49	-1.06729	0.428865	-2.48864	0.0128232	0.0712132
TMEM178A	ENSG00000152154	130733	transmembrane protein 178A	8.3877	-4.83387	1.94285	-2.48803	0.0128452	0.0713108
LOC100133091	ENSG00000205485	100133091	uncharacterized LOC100133091	42.4467	1.4605	0.587066	2.48779	0.0128538	0.0713337
L1CAM	ENSG00000198910	3897	L1 cell adhesion molecule	1101.28	-1.56837	0.630535	-2.48736	0.0128696	0.0713963
MAPRE2	ENSG00000166974	10982	microtubule associated protein RP/EB family member 2	725.948	-0.534606	0.214961	-2.487	0.0128826	0.0714279
CAPZA1	ENSG00000116489	829	capping actin protein of muscle Z-line subunit alpha 1	3304.53	-0.535332	0.215261	-2.4869	0.0128862	0.0714279
LCMT2	ENSG00000168806	9836	leucine carboxyl methyltransferase 2	193.504	0.544713	0.219039	2.48683	0.0128886	0.0714279
IL17RA	ENSG00000177663	23765	interleukin 17 receptor A	1029.64	-0.339348	0.136465	-2.4867	0.0128934	0.0714295
ZNF441	ENSG00000197044	126068	zinc finger protein 441	244.866	1.02321	0.411513	2.48645	0.0129026	0.071456
GLYATL1	ENSG00000166840	92292	glycine-N-acyltransferase like 1	9.5004	2.9925	1.20359	2.48632	0.0129073	0.0714571
GOLGA4	ENSG00000144674	2803	golgin A4	4622.84	0.498615	0.200575	2.48593	0.0129214	0.0715105
SPHK1	ENSG00000176170	8877	sphingosine kinase 1	1781.85	1.34925	0.542935	2.4851	0.0129514	0.0716516
PFN4	ENSG00000176732	375189	profilin family member 4	13.704	-2.77565	1.1171	-2.4847	0.0129661	0.071708
NELFA	ENSG00000185049	7469	negative elongation factor complex member A	337.03	-0.476743	0.191892	-2.48443	0.0129758	0.0717367
ZCCHC8	ENSG00000033030	55596	zinc finger CCHC-type containing 8	512.799	0.778369	0.313319	2.48427	0.0129819	0.0717456
CDK5R1	ENSG00000176749	8851	cyclin dependent kinase 5 regulatory subunit 1	42.0824	1.62404	0.653891	2.48366	0.0130041	0.0718437
STARD13	ENSG00000133121	90627	StAR related lipid transfer domain containing 13	984.026	0.595947	0.240111	2.48196	0.0130662	0.0721617
ARPC4	ENSG00000241553	10093	actin related protein 2/3 complex subunit 4	1343.63	-0.780636	0.314624	-2.48117	0.0130951	0.0722965
OLA1	ENSG00000138430	29789	Obg like ATPase 1	1505.62	0.456721	0.184095	2.4809	0.0131051	0.0723266
WDR55	ENSG00000120314	54853	WD repeat domain 55	416.66	-0.459883	0.185406	-2.48041	0.013123	0.0723834
RHNO1	ENSG00000171792	83695	RAD9-HUS1-RAD1 interacting nuclear orphan 1	504.153	-0.477913	0.192678	-2.48038	0.0131244	0.0723834
FAM86EP	ENSG00000251669	348926	family with sequence similarity 86, member A pseudogene	49.0387	-1.39528	0.562715	-2.47955	0.0131547	0.0725064
SNORD65	ENSG00000277512	692106	small nucleolar RNA, C/D box 65	4.48083	-5.00956	2.02037	-2.47952	0.0131558	0.0725064
EEA1	ENSG00000102189	8411	early endosome antigen 1	2478.58	0.51153	0.20636	2.47882	0.0131818	0.0726193
GIPC3	ENSG00000179855	126326	GIPC PDZ domain containing family member 3	36.0648	1.83399	0.739891	2.47872	0.0131854	0.0726193
CYLD	ENSG00000083799	1540	CYLD lysine 63 deubiquitinase	1418.55	0.936415	0.377943	2.47766	0.0132247	0.0728112
TMEM59	ENSG00000116209	9528	transmembrane protein 59	1755.25	-0.690865	0.278895	-2.47715	0.0132436	0.0728667
CDK16	ENSG00000102225	5127	cyclin dependent kinase 16	2083.76	-0.479777	0.193682	-2.47714	0.0132439	0.0728667
COL11A2	ENSG00000204248	1302	collagen type XI alpha 2 chain	55.269	1.22418	0.494274	2.47673	0.0132592	0.0729254
RTKN2	ENSG00000182010	219790	rhotekin 2	113.842	-1.3682	0.552508	-2.47635	0.0132735	0.0729424
NKTR	ENSG00000114857	4820	natural killer cell triggering receptor	1274.11	0.558718	0.225636	2.47619	0.0132792	0.0729424
EHD4	ENSG00000103966	30844	EH domain containing 4	928.451	1.01929	0.41164	2.47617	0.0132799	0.0729424
NRCAM	ENSG00000091129	4897	neuronal cell adhesion molecule	131.265	1.11124	0.448786	2.47611	0.0132821	0.0729424
FAT3	ENSG00000165323	120114	FAT atypical cadherin 3	49.3736	2.0508	0.828273	2.476	0.0132865	0.0729424
ALMS1	ENSG00000116127	7840	ALMS1 centrosome and basal body associated protein	549.327	0.520192	0.210101	2.47591	0.0132896	0.0729424
C4orf48	ENSG00000243449	401115	chromosome 4 open reading frame 48	112.529	-1.13071	0.45671	-2.47578	0.0132946	0.072945
DOCK1	ENSG00000150760	1793	dedicator of cytokinesis 1	1947.6	-0.840278	0.339467	-2.47529	0.0133129	0.0729644
TIMM23	ENSG00000265354	100287932	translocase of inner mitochondrial membrane 23	591.229	0.518638	0.209532	2.47523	0.0133152	0.0729644
FAM83H-AS1	ENSG00000203499	100128338	FAM83H antisense RNA 1 (head to head)	4.82258	-4.51378	1.82369	-2.47508	0.0133206	0.0729644
AASS	ENSG00000008311	10157	aminoadipate-semialdehyde synthase	307.411	0.638682	0.258045	2.47508	0.0133207	0.0729644
FHL1	ENSG00000022267	2273	four and a half LIM domains 1	3895.27	-1.83953	0.743223	-2.47507	0.013321	0.0729644
GOLGA8N	ENSG00000232653	643699	golgin A8 family member N	3.5188	-4.93578	1.99439	-2.47483	0.0133301	0.0729892
TPI1P3	NA	728402	triosephosphate isomerase 1 pseudogene 3	11.1316	-2.58655	1.0454	-2.47423	0.0133522	0.0730615
CFL1	ENSG00000172757	1072	cofilin 1	13138.4	-0.758154	0.306431	-2.47414	0.0133556	0.0730615
CTTN	ENSG00000085733	2017	cortactin	4853.78	-0.42036	0.169904	-2.47411	0.013357	0.0730615
RAB9B	ENSG00000123570	51209	RAB9B, member RAS oncogene family	38.9991	1.26006	0.509439	2.47343	0.0133822	0.0731741
FAM189B	ENSG00000160767	10712	family with sequence similarity 189 member B	825.815	-0.463238	0.187348	-2.4726	0.0134132	0.0733057
ARGLU1	ENSG00000134884	55082	arginine and glutamate rich 1	1360.89	0.502527	0.203242	2.47255	0.0134154	0.0733057
MAP4K4	ENSG00000071054	9448	mitogen-activated protein kinase kinase kinase kinase 4	7001.7	0.462447	0.187052	2.47229	0.013425	0.0733081
CYB5R1	ENSG00000159348	51706	cytochrome b5 reductase 1	448.801	-0.604372	0.244459	-2.47228	0.0134255	0.0733081
MTMR11	ENSG00000014914	10903	myotubularin related protein 11	221.928	0.645591	0.261146	2.47214	0.0134305	0.0733081
AHNAK	ENSG00000124942	79026	AHNAK nucleoprotein	28144.3	-1.00066	0.404791	-2.47205	0.0134342	0.0733081
MUC19	ENSG00000205592	283463	mucin 19, oligomeric	6.49935	4.24632	1.71848	2.47098	0.0134743	0.0735018
CDKN2A	ENSG00000147889	1029	cyclin dependent kinase inhibitor 2A	243.878	1.07959	0.437016	2.47038	0.0134971	0.0736015
DNM3	ENSG00000197959	26052	dynamin 3	42.5761	1.17077	0.474038	2.46978	0.0135198	0.0736999
KCTD15	ENSG00000153885	79047	potassium channel tetramerization domain containing 15	614.343	-0.942729	0.381761	-2.46942	0.0135333	0.0737482
RYR3	ENSG00000198838	6263	ryanodine receptor 3	17.6375	-2.75011	1.11375	-2.46924	0.0135401	0.0737601
MRPS11	ENSG00000181991	64963	mitochondrial ribosomal protein S11	695.77	0.503248	0.2039	2.46811	0.0135827	0.0739671
TAF1A-AS1	ENSG00000225265	100506161	TAF1A antisense RNA 1	6.77342	2.47929	1.00483	2.46736	0.0136113	0.0740749
KIAA1715	NA	NA	NA	879.371	-0.519835	0.210686	-2.46735	0.0136117	0.0740749
ACER2	ENSG00000177076	340485	alkaline ceramidase 2	50.0912	1.42669	0.578321	2.46694	0.0136272	0.074121
MYOZ3	ENSG00000164591	91977	myozenin 3	14.2377	2.60649	1.05659	2.46688	0.0136295	0.074121
GSTA4	ENSG00000170899	2941	glutathione S-transferase alpha 4	178.901	-0.751581	0.304766	-2.46609	0.0136595	0.0742591
THSD1	ENSG00000136114	55901	thrombospondin type 1 domain containing 1	134.212	1.39299	0.565073	2.46514	0.0136959	0.0744316
ZNF141	ENSG00000131127	7700	zinc finger protein 141	51.1041	1.20965	0.490741	2.46494	0.0137037	0.0744489
CRYBB2P1	ENSG00000100058	1416	crystallin beta B2 pseudogene 1	219.8	0.723485	0.293566	2.46447	0.0137217	0.0745211
PM20D2	ENSG00000146281	135293	peptidase M20 domain containing 2	254.649	0.912577	0.370357	2.46405	0.0137377	0.0745594
MRPL45	ENSG00000278845	84311	mitochondrial ribosomal protein L45	516.497	-0.479404	0.194564	-2.46399	0.01374	0.0745594
ACAD8	ENSG00000151498	27034	acyl-CoA dehydrogenase family member 8	191.276	0.542234	0.22007	2.46392	0.0137427	0.0745594
GDF6	ENSG00000156466	392255	growth differentiation factor 6	218.224	-1.61886	0.657131	-2.46353	0.0137578	0.0745934
RDH10	ENSG00000121039	157506	retinol dehydrogenase 10	863.772	-1.38247	0.561177	-2.46351	0.0137583	0.0745934
METTL14	ENSG00000145388	57721	methyltransferase like 14	413.031	0.454833	0.184662	2.46306	0.0137758	0.0746631
EBI3	ENSG00000105246	10148	Epstein-Barr virus induced 3	22.2639	2.03316	0.825703	2.46234	0.0138035	0.0747869
DDTL	ENSG00000099974	100037417	D-dopachrome tautomerase like	10.136	-3.11412	1.26476	-2.46222	0.013808	0.0747869
PCDHGA9	ENSG00000261934	56107	protocadherin gamma subfamily A, 9	28.9783	-1.83692	0.746105	-2.46201	0.0138159	0.0747998
LRCH2	ENSG00000130224	57631	leucine rich repeats and calponin homology domain containing 2	230.96	0.713939	0.289994	2.46191	0.0138198	0.0747998
RDH13	ENSG00000160439	112724	retinol dehydrogenase 13	86.7995	0.862432	0.350458	2.46087	0.01386	0.0749921
TMEM120A	ENSG00000189077	83862	transmembrane protein 120A	231.736	-0.694195	0.282226	-2.45971	0.0139048	0.075191
SOCS5	ENSG00000171150	9655	suppressor of cytokine signaling 5	1727.19	-0.600823	0.244269	-2.45968	0.0139061	0.075191
PXMP4	ENSG00000101417	11264	peroxisomal membrane protein 4	138.862	-0.832294	0.338471	-2.45898	0.0139331	0.0753111
RPL23AP64	NA	649946	ribosomal protein L23a pseudogene 64	9.28991	-3.33892	1.35808	-2.45855	0.0139498	0.0753763
MAPK1	ENSG00000100030	5594	mitogen-activated protein kinase 1	2776.85	-0.396192	0.161174	-2.45817	0.0139648	0.0754314
LINC01358	NA	101926925	long intergenic non-protein coding RNA 1358	7.85112	4.53661	1.84565	2.45801	0.0139711	0.0754402
PFKFB3	ENSG00000170525	5209	6-phosphofructo-2-kinase/fructose-2,6-biphosphatase 3	981.144	0.757444	0.308173	2.45785	0.0139771	0.0754447
NOTCH1	ENSG00000148400	4851	notch receptor 1	730.242	0.473955	0.192842	2.45774	0.0139814	0.0754447
ABCA5	ENSG00000154265	23461	ATP binding cassette subfamily A member 5	269.693	1.01979	0.414954	2.45761	0.0139866	0.0754474
GPAT2	ENSG00000186281	150763	glycerol-3-phosphate acyltransferase 2, mitochondrial	73.0646	0.988478	0.402254	2.45735	0.0139966	0.0754761
ERGIC3	ENSG00000125991	51614	ERGIC and golgi 3	1813.18	-0.586305	0.238614	-2.45713	0.0140051	0.0754966
SRSF11	ENSG00000116754	9295	serine and arginine rich splicing factor 11	2533.67	0.397114	0.161627	2.45698	0.0140112	0.0755039
AP4S1	ENSG00000100478	11154	adaptor related protein complex 4 subunit sigma 1	82.1735	-0.978553	0.398346	-2.45654	0.0140282	0.0755702
GXYLT1	ENSG00000151233	283464	glucoside xylosyltransferase 1	527.269	0.685246	0.278976	2.45629	0.014038	0.075597
MAGI3	ENSG00000081026	260425	membrane associated guanylate kinase, WW and PDZ domain containing 3	284.842	0.737336	0.300266	2.45561	0.0140645	0.0757144
ZNF461	ENSG00000197808	92283	zinc finger protein 461	105.278	1.01336	0.412697	2.45545	0.0140708	0.075723
LRP1	ENSG00000123384	4035	LDL receptor related protein 1	24160.4	-1.12344	0.457629	-2.45492	0.0140915	0.075809
C16orf72	ENSG00000182831	29035	chromosome 16 open reading frame 72	1011.59	-0.720452	0.2935	-2.45469	0.0141006	0.075832
KIAA1217	ENSG00000120549	56243	KIAA1217	572.091	1.04812	0.427181	2.45357	0.0141447	0.076023
CDK19	ENSG00000155111	23097	cyclin dependent kinase 19	414.934	-0.64296	0.262054	-2.45354	0.0141456	0.076023
POU2F3	ENSG00000137709	25833	POU class 2 homeobox 3	4.36073	4.63225	1.88816	2.45331	0.0141549	0.0760478
CDC25A	ENSG00000164045	993	cell division cycle 25A	321.569	1.57158	0.640647	2.45312	0.0141625	0.0760613
MAMDC4	ENSG00000177943	158056	MAM domain containing 4	119.547	0.918597	0.374479	2.453	0.014167	0.0760613
PARK2	NA	NA	NA	9.67102	-3.25025	1.32513	-2.45277	0.0141762	0.0760853
DNAH1	ENSG00000114841	25981	dynein axonemal heavy chain 1	131.145	-1.0112	0.412313	-2.4525	0.0141867	0.0760943
ETAA1	ENSG00000143971	54465	ETAA1 activator of ATR kinase	337.847	0.532478	0.217118	2.45248	0.0141874	0.0760943
GPR137C	ENSG00000180998	283554	G protein-coupled receptor 137C	59.9701	1.38039	0.563129	2.45128	0.0142347	0.0763212
GAPDHS	ENSG00000105679	26330	glyceraldehyde-3-phosphate dehydrogenase, spermatogenic	24.166	-1.43919	0.587145	-2.45117	0.0142392	0.0763212
DEPDC5	ENSG00000100150	9681	DEP domain containing 5, GATOR1 subcomplex subunit	203.848	0.696341	0.284135	2.45074	0.0142562	0.0763863
LSM12	ENSG00000161654	124801	LSM12 homolog	134.22	-0.749049	0.305708	-2.45021	0.0142772	0.0764732
ZCCHC18	ENSG00000166707	644353	zinc finger CCHC-type containing 18	9.63625	2.04745	0.835665	2.45009	0.0142822	0.0764746
CENPQ	ENSG00000031691	55166	centromere protein Q	171.638	1.18178	0.482421	2.44969	0.014298	0.0765337
ARMC7	ENSG00000125449	79637	armadillo repeat containing 7	134.201	-0.729154	0.29769	-2.44938	0.0143103	0.0765737
TSPAN10	ENSG00000182612	83882	tetraspanin 10	56.196	-1.2554	0.512644	-2.44888	0.0143303	0.076655
SNORA73B	ENSG00000200087	26768	small nucleolar RNA, H/ACA box 73B	14.298	-2.68576	1.09683	-2.44866	0.0143388	0.0766616
THBS3	ENSG00000169231	7059	thrombospondin 3	515.872	-0.833733	0.3405	-2.44855	0.0143431	0.0766616
IGDCC4	ENSG00000103742	57722	immunoglobulin superfamily DCC subclass member 4	150.923	-1.65766	0.677015	-2.44848	0.0143459	0.0766616
ADAT3	ENSG00000213638	113179	adenosine deaminase tRNA specific 3	49.6465	-1.17808	0.481226	-2.44808	0.0143619	0.0767217
DHX15	ENSG00000109606	1665	DEAH-box helicase 15	2285.86	0.420725	0.171894	2.44758	0.0143818	0.0768021
RAD51AP1	ENSG00000111247	10635	RAD51 associated protein 1	293.945	1.58573	0.648052	2.44691	0.0144086	0.0769197
ATG16L2	ENSG00000168010	89849	autophagy related 16 like 2	115.045	0.914831	0.374023	2.44593	0.0144481	0.0771047
MBNL1-AS1	ENSG00000229619	401093	MBNL1 antisense RNA 1	150.412	-1.13644	0.464748	-2.44529	0.0144736	0.0772148
CHST2	ENSG00000175040	9435	carbohydrate sulfotransferase 2	492.521	0.860286	0.351947	2.44437	0.0145107	0.0773672
USP31	ENSG00000103404	57478	ubiquitin specific peptidase 31	357.871	0.801331	0.327831	2.44434	0.0145118	0.0773672
UQCRC2	ENSG00000140740	7385	ubiquinol-cytochrome c reductase core protein 2	1264.35	-0.472771	0.193454	-2.44385	0.0145315	0.0774257
ING3	ENSG00000071243	54556	inhibitor of growth family member 3	208.945	0.791613	0.323934	2.44375	0.0145356	0.0774257
PPFIA3	ENSG00000177380	8541	PTPRF interacting protein alpha 3	55.3339	1.56624	0.640927	2.44371	0.0145373	0.0774257
NPB	ENSG00000183979	256933	neuropeptide B	13.9854	-1.97112	0.806743	-2.44331	0.0145532	0.0774785
FGFR1	ENSG00000077782	2260	fibroblast growth factor receptor 1	5305.53	-0.52218	0.213726	-2.44322	0.0145569	0.0774785
GAA	ENSG00000171298	2548	glucosidase alpha, acid	709.539	-1.12934	0.462279	-2.44298	0.0145664	0.0775032
LOC103611081	ENSG00000255455	103611081	uncharacterized LOC103611081	97.5352	-1.09867	0.449771	-2.44272	0.014577	0.0775339
ANXA10	ENSG00000109511	11199	annexin A10	7.84722	2.7857	1.14058	2.44236	0.0145917	0.0775864
ZNF816	ENSG00000180257	125893	zinc finger protein 816	79.9171	0.860613	0.352488	2.44154	0.014625	0.0777373
AP2M1	ENSG00000161203	1173	adaptor related protein complex 2 subunit mu 1	8108.44	-0.630354	0.258232	-2.44104	0.0146451	0.0778188
PDDC1	NA	NA	NA	674.785	-0.691316	0.283243	-2.44072	0.014658	0.0778614
SDR42E1	ENSG00000184860	93517	short chain dehydrogenase/reductase family 42E, member 1	5.66472	3.9564	1.62116	2.44047	0.0146682	0.0778897
SENCR	ENSG00000254703	100507392	smooth muscle and endothelial cell enriched migration/differentiation-associated lncRNA	17.2066	2.3319	0.956005	2.43922	0.0147191	0.0781341
IL22RA1	ENSG00000142677	58985	interleukin 22 receptor subunit alpha 1	8.4525	4.72874	1.93905	2.43869	0.0147405	0.0782216
APLF	ENSG00000169621	200558	aprataxin and PNKP like factor	107.004	0.841561	0.345142	2.4383	0.0147564	0.07828
LOC100506100	ENSG00000223478	100506100	uncharacterized LOC100506100	16.4775	1.86146	0.763521	2.438	0.014769	0.0783188
BCL6	ENSG00000113916	604	BCL6 transcription repressor	1034.72	0.672272	0.275761	2.43788	0.0147735	0.0783188
OGDHL	ENSG00000197444	55753	oxoglutarate dehydrogenase like	6.46745	-4.32001	1.77238	-2.4374	0.0147933	0.0783975
IRF2BP1	ENSG00000170604	26145	interferon regulatory factor 2 binding protein 1	427.308	-0.600075	0.246234	-2.43701	0.0148094	0.0784512
DUSP11	ENSG00000144048	8446	dual specificity phosphatase 11	409.183	0.623452	0.255837	2.43691	0.0148132	0.0784512
DEPTOR	ENSG00000155792	64798	DEP domain containing MTOR interacting protein	28.7429	-2.01356	0.826375	-2.43661	0.0148255	0.0784904
APBB1IP	ENSG00000077420	54518	amyloid beta precursor protein binding family B member 1 interacting protein	228.707	0.706558	0.290211	2.43464	0.0149068	0.0788942
GTPBP10	ENSG00000105793	85865	GTP binding protein 10	370.111	0.537724	0.220875	2.43452	0.0149117	0.0788942
SFXN3	ENSG00000107819	81855	sideroflexin 3	888.113	-0.69918	0.287263	-2.43394	0.0149356	0.0789781
SERPINE2	ENSG00000135919	5270	serpin family E member 2	22452.2	-1.07032	0.439757	-2.43389	0.0149374	0.0789781
SLC39A6	ENSG00000141424	25800	solute carrier family 39 member 6	1930.87	-0.562892	0.231399	-2.43255	0.0149927	0.0792445
HOXA5	ENSG00000106004	3202	homeobox A5	22.1728	-1.76696	0.726588	-2.43186	0.0150216	0.0793706
CCDC61	ENSG00000104983	729440	coiled-coil domain containing 61	78.5486	-0.971195	0.399415	-2.43155	0.0150346	0.0794131
FAM196A	NA	NA	NA	28.3607	1.50717	0.619962	2.43106	0.0150545	0.0794924
PDZD4	ENSG00000067840	57595	PDZ domain containing 4	29.747	2.0337	0.836805	2.43032	0.0150856	0.0796028
ZNF134	ENSG00000213762	7693	zinc finger protein 134	332.571	0.76276	0.313865	2.43022	0.0150897	0.0796028
ROBO2	ENSG00000185008	6092	roundabout guidance receptor 2	120.613	-1.5669	0.644762	-2.4302	0.0150904	0.0796028
ACP2	ENSG00000134575	53	acid phosphatase 2, lysosomal	606.057	-0.434174	0.178668	-2.43006	0.0150962	0.0796073
PRRC2C	ENSG00000117523	23215	proline rich coiled-coil 2C	6937.43	0.499578	0.205711	2.42855	0.0151595	0.0799147
RUVBL2	ENSG00000183207	10856	RuvB like AAA ATPase 2	1361.55	-0.654775	0.269649	-2.42824	0.0151721	0.0799548
PPP2R5A	ENSG00000066027	5525	protein phosphatase 2 regulatory subunit B'alpha	431.042	-0.554568	0.2284	-2.42805	0.0151801	0.0799643
HLA-C	ENSG00000204525	3107	major histocompatibility complex, class I, C	4923.1	1.26765	0.522106	2.42796	0.0151839	0.0799643
ZNF383	ENSG00000188283	163087	zinc finger protein 383	87.3605	0.905217	0.372928	2.42732	0.0152108	0.0800795
HCG25	ENSG00000232940	414765	HLA complex group 25	4.03655	-4.96652	2.04659	-2.42673	0.0152357	0.0801841
ABCC4	ENSG00000125257	10257	ATP binding cassette subfamily C member 4	755.321	-0.706546	0.291197	-2.42636	0.0152513	0.0802076
SNAPIN	ENSG00000143553	23557	SNAP associated protein	330.95	-0.506711	0.20884	-2.42631	0.0152533	0.0802076
ZNF610	ENSG00000167554	162963	zinc finger protein 610	76.0238	1.43581	0.591777	2.42626	0.0152552	0.0802076
GAL3ST4	ENSG00000197093	79690	galactose-3-O-sulfotransferase 4	166.389	1.01682	0.419174	2.42578	0.0152757	0.0802889
SIX5	ENSG00000177045	147912	SIX homeobox 5	307.963	-0.771249	0.318	-2.42531	0.0152954	0.0803659
CETN2	ENSG00000147400	1069	centrin 2	433.79	-0.781063	0.322125	-2.42472	0.0153202	0.0804701
RRP15	ENSG00000067533	51018	ribosomal RNA processing 15 homolog	561.031	0.570522	0.235306	2.4246	0.0153254	0.080471
FAM107B	ENSG00000065809	83641	family with sequence similarity 107 member B	623.538	0.862141	0.355605	2.42444	0.0153322	0.0804803
STK24	ENSG00000102572	8428	serine/threonine kinase 24	2090.88	0.311	0.128289	2.42422	0.0153415	0.0805024
CCNB1IP1	ENSG00000100814	57820	cyclin B1 interacting protein 1	440.768	-0.454581	0.187551	-2.42377	0.0153602	0.0805588
LMBR1L	ENSG00000139636	55716	limb development membrane protein 1 like	220.356	-0.855436	0.352949	-2.42368	0.0153642	0.0805588
POLH	ENSG00000170734	5429	DNA polymerase eta	1251.71	0.44892	0.185228	2.4236	0.0153673	0.0805588
RAD23B	ENSG00000119318	5887	RAD23 homolog B, nucleotide excision repair protein	4799.46	-0.550744	0.227289	-2.4231	0.0153886	0.0806381
NOD2	ENSG00000167207	64127	nucleotide binding oligomerization domain containing 2	4.2891	5.11928	2.11278	2.42301	0.0153925	0.0806381
CYSRT1	ENSG00000197191	375791	cysteine rich tail 1	22.4833	1.78981	0.738828	2.4225	0.0154143	0.0807256
TRPM6	ENSG00000119121	140803	transient receptor potential cation channel subfamily M member 6	5.89251	3.1222	1.28897	2.42225	0.0154249	0.0807419
CCT3	ENSG00000163468	7203	chaperonin containing TCP1 subunit 3	3928.18	-0.512224	0.211472	-2.42219	0.0154275	0.0807419
DNASE2	ENSG00000105612	1777	deoxyribonuclease 2, lysosomal	531.598	-0.672803	0.277858	-2.42139	0.0154611	0.0808702
NAGS	ENSG00000161653	162417	N-acetylglutamate synthase	42.5731	1.23733	0.511005	2.42137	0.0154621	0.0808702
BCAS3	ENSG00000141376	54828	BCAS3 microtubule associated cell migration factor	238.614	-0.794987	0.328385	-2.4209	0.0154822	0.0809488
PCDHGA6	ENSG00000253731	56109	protocadherin gamma subfamily A, 6	54.2778	-1.21814	0.503259	-2.4205	0.015499	0.0810101
EXTL3	ENSG00000012232	2137	exostosin like glycosyltransferase 3	1138.43	-0.697774	0.288372	-2.4197	0.0155334	0.0811475
COMMD7	ENSG00000149600	149951	COMM domain containing 7	638.719	-0.556689	0.23007	-2.41965	0.0155354	0.0811475
ZNF264	ENSG00000083844	9422	zinc finger protein 264	338.121	-0.418787	0.173147	-2.41868	0.015577	0.0813383
FOXK1	ENSG00000164916	221937	forkhead box K1	1052.91	-0.546971	0.226157	-2.41854	0.0155828	0.081342
GIN1	ENSG00000145723	54826	gypsy retrotransposon integrase 1	80.3637	-0.823611	0.340576	-2.41829	0.0155936	0.0813719
PPP4R1L	NA	55370	protein phosphatase 4 regulatory subunit 1 like (pseudogene)	73.9905	0.962433	0.398017	2.41807	0.015603	0.0813944
FBXL22	ENSG00000197361	283807	F-box and leucine rich repeat protein 22	3.83344	-5.15189	2.13099	-2.4176	0.0156231	0.0814723
ETS1	ENSG00000134954	2113	ETS proto-oncogene 1, transcription factor	2799.67	0.836716	0.346204	2.41683	0.0156562	0.0816137
KIDINS220	ENSG00000134313	57498	kinase D interacting substrate 220	1743.49	-0.340721	0.140984	-2.41674	0.0156604	0.0816137
CRIM1	ENSG00000150938	51232	cysteine rich transmembrane BMP regulator 1	11264.1	-0.894135	0.370175	-2.41544	0.0157163	0.0818782
LINC00839	ENSG00000185904	84856	long intergenic non-protein coding RNA 839	169.706	0.768707	0.3183	2.41504	0.0157334	0.0819264
TRIM24	ENSG00000122779	8805	tripartite motif containing 24	420.522	0.724452	0.299982	2.41499	0.0157358	0.0819264
ENOSF1	ENSG00000132199	55556	enolase superfamily member 1	304.85	0.743478	0.307917	2.41454	0.0157552	0.0819971
ISYNA1	ENSG00000105655	51477	inositol-3-phosphate synthase 1	245.306	0.833248	0.345111	2.41444	0.0157596	0.0819971
GLTSCR1	NA	NA	NA	335.542	-0.449794	0.186358	-2.41359	0.015796	0.08216
RPS6KC1	ENSG00000136643	26750	ribosomal protein S6 kinase C1	612.004	0.697609	0.289095	2.41308	0.0158182	0.0822486
APOO	ENSG00000184831	79135	apolipoprotein O	104.983	0.869484	0.36035	2.41289	0.0158268	0.0822665
SNORA68	ENSG00000207166	26780	small nucleolar RNA, H/ACA box 68	6.29401	-4.51092	1.86963	-2.41274	0.0158333	0.0822735
SIPA1	ENSG00000213445	6494	signal-induced proliferation-associated 1	449.851	0.521004	0.216013	2.41191	0.0158693	0.0824338
ANKRD35	ENSG00000198483	148741	ankyrin repeat domain 35	70.4713	0.986033	0.408886	2.41151	0.0158865	0.0824964
HIST1H3J	NA	NA	NA	3.46413	4.55379	1.88931	2.41029	0.0159399	0.0827467
PTOV1	ENSG00000104960	53635	PTOV1 extended AT-hook containing adaptor protein	796.887	-0.480203	0.199306	-2.40938	0.0159797	0.0829266
CAMK2B	ENSG00000058404	816	calcium/calmodulin dependent protein kinase II beta	15.5574	2.37408	0.985449	2.40914	0.0159903	0.082954
ACO1	ENSG00000122729	48	aconitase 1	1673.76	-1.08624	0.450918	-2.40896	0.0159979	0.082954
METTL3	ENSG00000165819	56339	methyltransferase like 3	399.807	-0.474679	0.197057	-2.40885	0.016003	0.082954
LDHD	ENSG00000166816	197257	lactate dehydrogenase D	2.80173	-5.29461	2.19804	-2.40878	0.0160058	0.082954
WDFY2	ENSG00000139668	115825	WD repeat and FYVE domain containing 2	389.67	1.03945	0.431706	2.40777	0.0160504	0.0831584
RAD9A	ENSG00000172613	5883	RAD9 checkpoint clamp component A	145.776	1.06148	0.440959	2.40722	0.0160747	0.0832535
ZNF189	ENSG00000136870	7743	zinc finger protein 189	312.861	0.492189	0.204475	2.40709	0.0160802	0.0832535
MED18	ENSG00000130772	54797	mediator complex subunit 18	257.149	0.732158	0.304179	2.407	0.0160844	0.0832535
VPS26B	ENSG00000151502	112936	VPS26, retromer complex component B	875.396	-0.555123	0.230698	-2.40627	0.0161162	0.0833914
CCDC12	ENSG00000160799	151903	coiled-coil domain containing 12	281.764	0.559076	0.232358	2.4061	0.0161239	0.0834042
RCE1	ENSG00000173653	9986	Ras converting CAAX endopeptidase 1	153.711	-0.655321	0.272394	-2.40579	0.0161377	0.0834468
PRX	ENSG00000105227	57716	periaxin	72.4549	-1.07973	0.448825	-2.40568	0.0161426	0.0834468
ARID5A	ENSG00000196843	10865	AT-rich interaction domain 5A	391.637	1.02943	0.428045	2.40496	0.0161744	0.0835843
MNT	ENSG00000070444	4335	MAX network transcriptional repressor	485.68	-0.672491	0.279645	-2.4048	0.0161813	0.0835931
PXN-AS1	NA	100506649	PXN antisense RNA 1	10.9639	-2.24147	0.932343	-2.40412	0.0162112	0.0837206
ACTB	ENSG00000075624	60	actin beta	78303.6	-1.09146	0.454027	-2.40395	0.0162188	0.0837325
SCAF4	ENSG00000156304	57466	SR-related CTD associated factor 4	1174.35	0.511405	0.212812	2.40309	0.0162573	0.0839043
GNG7	ENSG00000176533	2788	G protein subunit gamma 7	21.1139	-4.08081	1.69832	-2.40285	0.0162679	0.0839318
LINC00601	ENSG00000235180	101101772	long intergenic non-protein coding RNA 601	3.1217	5.00673	2.08443	2.40197	0.0163072	0.0841075
NOTCH2NL	NA	NA	NA	278.666	0.68026	0.283277	2.4014	0.0163326	0.0842111
MRPL33	ENSG00000243147	9553	mitochondrial ribosomal protein L33	483.289	0.713101	0.297007	2.40095	0.0163524	0.0842817
PUSL1	ENSG00000169972	126789	pseudouridine synthase like 1	208.989	-0.617698	0.257283	-2.40086	0.0163568	0.0842817
MRE11A	NA	NA	NA	374.751	0.693865	0.289048	2.40052	0.016372	0.084333
F2RL1	ENSG00000164251	2150	F2R like trypsin receptor 1	109.361	2.05402	0.855717	2.40036	0.0163791	0.0843414
LOC100287846	NA	100287846	uncharacterized LOC100287846	5.07882	-5.31031	2.21242	-2.40023	0.016385	0.0843414
DUSP16	ENSG00000111266	80824	dual specificity phosphatase 16	373.249	0.916329	0.381784	2.40013	0.0163895	0.0843414
DUSP5P1	NA	574029	dual specificity phosphatase 5 pseudogene 1	10.6578	2.11486	0.881738	2.39851	0.016462	0.0846872
NGFR	ENSG00000064300	4804	nerve growth factor receptor	20.9639	2.53224	1.05595	2.39806	0.0164823	0.0847616
HES6	ENSG00000144485	55502	hes family bHLH transcription factor 6	25.1472	1.27802	0.532965	2.39795	0.016487	0.0847616
SLC9A5	ENSG00000135740	6553	solute carrier family 9 member A5	117.481	0.914658	0.381502	2.39752	0.0165067	0.0848355
ZDHHC23	ENSG00000184307	254887	zinc finger DHHC-type containing 23	78.2065	0.801845	0.33459	2.3965	0.0165526	0.0850384
CTBP1-AS	ENSG00000280927	285463	CTBP1 antisense RNA	11.7332	-2.20981	0.922187	-2.39628	0.0165626	0.0850384
SIAE	ENSG00000110013	54414	sialic acid acetylesterase	323.423	-0.979047	0.408589	-2.39617	0.0165675	0.0850384
BNIP3L	ENSG00000104765	665	BCL2 interacting protein 3 like	2096.8	-0.788725	0.329168	-2.39612	0.0165697	0.0850384
KATNAL2	ENSG00000167216	83473	katanin catalytic subunit A1 like 2	44.7257	1.46822	0.612766	2.39605	0.0165727	0.0850384
CASC15	NA	401237	cancer susceptibility 15	10.3804	2.75989	1.15206	2.39562	0.0165925	0.0851123
MOB2	ENSG00000182208	81532	MOB kinase activator 2	290.796	-0.482096	0.201258	-2.39541	0.016602	0.0851336
PRPH2	ENSG00000112619	5961	peripherin 2	34.5055	1.44702	0.604244	2.39477	0.016631	0.085255
FAM96A	NA	NA	NA	307.377	0.52459	0.219095	2.39435	0.0166498	0.085324
LRCH3	ENSG00000186001	84859	leucine rich repeats and calponin homology domain containing 3	499.849	0.467464	0.195263	2.39402	0.0166647	0.0853731
MMP1	ENSG00000196611	4312	matrix metallopeptidase 1	6284.14	1.78321	0.744935	2.39378	0.0166756	0.0854016
ABHD8	ENSG00000127220	79575	abhydrolase domain containing 8	186.479	-0.769383	0.32143	-2.39363	0.0166827	0.0854106
USP6NL	ENSG00000148429	9712	USP6 N-terminal like	348.628	-0.390596	0.163196	-2.39342	0.0166922	0.0854319
SCYL3	ENSG00000000457	57147	SCY1 like pseudokinase 3	171.954	0.65199	0.272428	2.39326	0.0166994	0.0854416
TNFRSF8	ENSG00000120949	943	TNF receptor superfamily member 8	5.13632	4.41207	1.8438	2.39293	0.0167147	0.0854866
IL33	ENSG00000137033	90865	interleukin 33	60.852	2.07554	0.86743	2.39275	0.0167227	0.0854866
NPTN	ENSG00000156642	27020	neuroplastin	2208.3	-0.686045	0.286731	-2.39265	0.0167274	0.0854866
SLC39A9	ENSG00000029364	55334	solute carrier family 39 member 9	1204.78	-0.472639	0.197542	-2.3926	0.0167296	0.0854866
AR	ENSG00000169083	367	androgen receptor	867.668	-0.702628	0.293742	-2.39199	0.0167573	0.085601
ACAA2	ENSG00000167315	10449	acetyl-CoA acyltransferase 2	545.721	0.517854	0.216513	2.39179	0.0167664	0.0856198
BOD1L1	ENSG00000038219	259282	biorientation of chromosomes in cell division 1 like 1	2047.06	0.55031	0.230115	2.39146	0.0167816	0.0856455
LZTS1	ENSG00000061337	11178	leucine zipper tumor suppressor 1	237.089	1.03418	0.432449	2.39145	0.0167821	0.0856455
ZFP69	ENSG00000187815	339559	ZFP69 zinc finger protein	74.9477	0.735941	0.307772	2.39119	0.0167938	0.0856778
KIAA1191	ENSG00000122203	57179	KIAA1191	1591.47	-0.487948	0.204085	-2.3909	0.016807	0.0857179
KRCC1	ENSG00000172086	51315	lysine rich coiled-coil 1	662.491	0.48695	0.203679	2.39077	0.0168129	0.0857204
PCNT	ENSG00000160299	5116	pericentrin	1193.23	0.739709	0.309431	2.39054	0.0168234	0.0857471
LOC101927056	NA	NA	NA	5.51453	-4.83684	2.02345	-2.39039	0.0168306	0.085756
ELMO3	ENSG00000102890	79767	engulfment and cell motility 3	16.0158	-2.09847	0.878042	-2.38994	0.016851	0.085833
SCMH1	ENSG00000010803	22955	Scm polycomb group protein homolog 1	625.627	-0.396728	0.166008	-2.38981	0.0168571	0.0858366
CPXM1	ENSG00000088882	56265	carboxypeptidase X, M14 family member 1	70.2789	2.66488	1.11521	2.38957	0.0168681	0.0858651
KLHDC10	ENSG00000128607	23008	kelch domain containing 10	690.678	-0.508961	0.213011	-2.38937	0.0168773	0.0858849
DSCC1	ENSG00000136982	79075	DNA replication and sister chromatid cohesion 1	120.679	1.3481	0.564405	2.38853	0.0169158	0.0860471
STIL	ENSG00000123473	6491	STIL centriolar assembly protein	566.409	1.36701	0.572346	2.38843	0.0169207	0.0860471
OPTN	ENSG00000123240	10133	optineurin	2812.58	0.776575	0.325155	2.38833	0.0169254	0.0860471
HERPUD1	ENSG00000051108	9709	homocysteine inducible ER protein with ubiquitin like domain 1	1527.69	-0.603866	0.252884	-2.38791	0.0169444	0.0861164
CLEC11A	ENSG00000105472	6320	C-type lectin domain containing 11A	871.809	-0.569926	0.238709	-2.38753	0.016962	0.0861788
FAM220A	ENSG00000178397	84792	family with sequence similarity 220 member A	228.965	-0.686671	0.287658	-2.38711	0.0169816	0.0862058
CDSN	ENSG00000204539	1041	corneodesmosin	19.3648	1.57655	0.660453	2.38708	0.0169829	0.0862058
NT5E	ENSG00000135318	4907	5'-nucleotidase ecto	6163.18	0.838432	0.351241	2.38705	0.016984	0.0862058
ZNF354B	ENSG00000178338	117608	zinc finger protein 354B	109.96	0.805689	0.337539	2.38695	0.0169889	0.0862058
MPP4	ENSG00000082126	58538	membrane palmitoylated protein 4	137.346	1.42335	0.596635	2.38563	0.01705	0.0864882
RNF44	ENSG00000146083	22838	ring finger protein 44	275.72	-0.675793	0.283305	-2.38539	0.0170612	0.0865176
NAV3	ENSG00000067798	89795	neuron navigator 3	2199.97	0.835937	0.350561	2.38457	0.0170992	0.0866828
LAMP1	ENSG00000185896	3916	lysosomal associated membrane protein 1	5880.02	-0.519364	0.217915	-2.38334	0.0171565	0.0869306
ZDHHC16	ENSG00000171307	84287	zinc finger DHHC-type containing 16	730.667	-0.419737	0.176117	-2.38328	0.0171589	0.0869306
ENOX1	ENSG00000120658	55068	ecto-NOX disulfide-thiol exchanger 1	99.4987	-1.13707	0.477345	-2.38206	0.0172161	0.0871927
HNRNPUL2	ENSG00000214753	221092	heterogeneous nuclear ribonucleoprotein U like 2	618.238	-0.73743	0.309621	-2.38172	0.017232	0.0872442
TMEM261	NA	NA	NA	238.262	-0.636276	0.267166	-2.38158	0.0172386	0.0872442
PFKFB4	ENSG00000114268	5210	6-phosphofructo-2-kinase/fructose-2,6-biphosphatase 4	311.751	0.950038	0.398926	2.38149	0.0172427	0.0872442
PTRF	NA	NA	NA	22607.7	-0.712336	0.299151	-2.38119	0.0172568	0.0872884
DUSP4	ENSG00000120875	1846	dual specificity phosphatase 4	429.971	1.20846	0.507776	2.3799	0.0173172	0.0875661
ZNF449	ENSG00000173275	203523	zinc finger protein 449	119.145	-0.862834	0.362654	-2.37922	0.0173492	0.0876955
ADM2	ENSG00000128165	79924	adrenomedullin 2	698.134	-1.00579	0.422755	-2.37913	0.0173538	0.0876955
MBD3	ENSG00000071655	53615	methyl-CpG binding domain protein 3	1470.68	-0.463764	0.194963	-2.37873	0.0173723	0.0877616
MGME1	ENSG00000125871	92667	mitochondrial genome maintenance exonuclease 1	445.843	0.810345	0.340721	2.37832	0.0173915	0.0878308
RGS4	ENSG00000117152	5999	regulator of G protein signaling 4	1548.76	1.25645	0.528356	2.37804	0.0174051	0.0878442
DPAGT1	ENSG00000172269	1798	dolichyl-phosphate N-acetylglucosaminephosphotransferase 1	537.374	-0.598895	0.251845	-2.37804	0.0174052	0.0878442
CSNK1G3	ENSG00000151292	1456	casein kinase 1 gamma 3	689.194	-0.383595	0.161357	-2.37731	0.0174395	0.0879456
B9D1	ENSG00000108641	27077	B9 domain containing 1	115.881	-1.05241	0.442695	-2.37729	0.0174403	0.0879456
PRMT9	ENSG00000164169	90826	protein arginine methyltransferase 9	204.167	0.684716	0.288027	2.37726	0.0174417	0.0879456
DCAF17	ENSG00000115827	80067	DDB1 and CUL4 associated factor 17	423.036	0.523622	0.220276	2.37712	0.0174484	0.0879516
RMND1	ENSG00000155906	55005	required for meiotic nuclear division 1 homolog	457.627	0.753612	0.317063	2.37685	0.0174611	0.0879875
MARK4	ENSG00000007047	57787	microtubule affinity regulating kinase 4	757.971	-0.411496	0.173237	-2.37533	0.0175331	0.0883228
FAM131B	ENSG00000159784	9715	family with sequence similarity 131 member B	64.9343	-1.12522	0.473886	-2.37445	0.0175752	0.0884973
TMA16	ENSG00000198498	55319	translation machinery associated 16 homolog	358.132	0.465197	0.195924	2.37437	0.0175788	0.0884973
TGFB1I1	ENSG00000140682	7041	transforming growth factor beta 1 induced transcript 1	2115.27	-0.918752	0.386985	-2.37413	0.0175903	0.0885182
CCDC138	ENSG00000163006	165055	coiled-coil domain containing 138	68.9796	1.26209	0.531618	2.37405	0.0175941	0.0885182
ETV1	ENSG00000006468	2115	ETS variant transcription factor 1	285.152	1.16259	0.489798	2.37362	0.0176149	0.088595
ZHX1-C8orf76	ENSG00000259305	100533106	ZHX1-C8orf76 readthrough	7.71583	2.63117	1.10899	2.37258	0.0176644	0.088816
FLJ43879	NA	NA	NA	8.64958	-3.86941	1.63108	-2.37231	0.0176773	0.0888533
ZBTB41	ENSG00000177888	360023	zinc finger and BTB domain containing 41	344.501	-0.56776	0.239347	-2.37212	0.0176864	0.0888711
ZNF577	ENSG00000161551	84765	zinc finger protein 577	94.9823	0.850255	0.358493	2.37175	0.0177043	0.0889328
LDLRAD4	ENSG00000168675	753	low density lipoprotein receptor class A domain containing 4	7.94499	3.75746	1.58441	2.37152	0.0177149	0.0889585
KDM3A	ENSG00000115548	55818	lysine demethylase 3A	620.549	0.58134	0.245206	2.37082	0.0177487	0.0891001
TBX5-AS1	ENSG00000255399	255480	TBX5 antisense RNA 1	584.72	-0.81971	0.345949	-2.36945	0.0178146	0.0893976
NUMA1	ENSG00000137497	4926	nuclear mitotic apparatus protein 1	2943.94	-0.485168	0.204769	-2.36934	0.0178198	0.0893976
AGPAT1	ENSG00000204310	10554	1-acylglycerol-3-phosphate O-acyltransferase 1	1310.68	-0.523196	0.220829	-2.36924	0.0178247	0.0893976
ZNF45	ENSG00000124459	7596	zinc finger protein 45	335.226	0.526371	0.222211	2.36879	0.0178465	0.0894636
ZNF878	ENSG00000257446	729747	zinc finger protein 878	7.18374	2.76395	1.1669	2.36863	0.0178541	0.0894636
HEYL	ENSG00000163909	26508	hes related family bHLH transcription factor with YRPW motif like	18.1753	2.21099	0.933452	2.36862	0.0178547	0.0894636
USB1	ENSG00000103005	79650	U6 snRNA biogenesis phosphodiesterase 1	982.3	-0.437002	0.184507	-2.36848	0.0178611	0.0894678
GNB2L1	NA	NA	NA	13667.3	-0.582373	0.245921	-2.36813	0.0178782	0.0895252
ABCA3	ENSG00000167972	21	ATP binding cassette subfamily A member 3	108.079	-1.04105	0.439677	-2.36776	0.0178964	0.0895882
ZSCAN16	ENSG00000196812	80345	zinc finger and SCAN domain containing 16	39.2253	1.67208	0.706438	2.36691	0.0179371	0.0897639
C3	ENSG00000125730	718	complement C3	2245.59	2.20436	0.93138	2.36677	0.017944	0.0897704
CCDC82	ENSG00000149231	79780	coiled-coil domain containing 82	560.208	0.530115	0.224129	2.36522	0.0180194	0.0901121
SLC22A18	ENSG00000110628	5002	solute carrier family 22 member 18	100.291	-0.928209	0.392455	-2.36513	0.0180235	0.0901121
PITPNA	ENSG00000174238	5306	phosphatidylinositol transfer protein alpha	1335.03	-0.435118	0.183981	-2.36502	0.0180292	0.0901121
UBA6	ENSG00000033178	55236	ubiquitin like modifier activating enzyme 6	1482.57	0.683674	0.289143	2.36448	0.0180553	0.0902143
FUT2	ENSG00000176920	2524	fucosyltransferase 2	3.27108	-4.75384	2.01077	-2.36419	0.0180695	0.0902573
ALDH2	ENSG00000111275	217	aldehyde dehydrogenase 2 family member	545.913	-0.861334	0.364403	-2.36369	0.0180941	0.090352
CCDC85C	ENSG00000205476	317762	coiled-coil domain containing 85C	449.731	-0.825345	0.34922	-2.3634	0.0181083	0.0903881
SH3GLB2	ENSG00000148341	56904	SH3 domain containing GRB2 like, endophilin B2	590.824	-0.50181	0.212334	-2.36331	0.0181127	0.0903881
MIR635	ENSG00000207561	693220	microRNA 635	4.14406	-4.52729	1.91584	-2.36309	0.0181234	0.0904137
MBOAT7	ENSG00000125505	79143	membrane bound O-acyltransferase domain containing 7	1803.41	-0.494763	0.209422	-2.36251	0.0181515	0.0905047
FBXL2	ENSG00000153558	25827	F-box and leucine rich repeat protein 2	117.495	-0.812489	0.343921	-2.36243	0.0181556	0.0905047
HOXC10	ENSG00000180818	3226	homeobox C10	567.717	-0.759735	0.321599	-2.36237	0.0181587	0.0905047
ATP5F1	NA	NA	NA	1143.35	-0.449058	0.19011	-2.3621	0.0181717	0.0905415
FAAP20	ENSG00000162585	199990	FA core complex associated protein 20	440.746	-0.537328	0.227525	-2.36162	0.0181954	0.0906313
COPS4	ENSG00000138663	51138	COP9 signalosome subunit 4	695.731	-0.621393	0.263135	-2.3615	0.0182014	0.090633
WTAPP1	ENSG00000255282	100288077	Wilms tumor 1 associated protein pseudogene 1	20.4368	2.19099	0.927893	2.36126	0.0182132	0.0906635
WEE1	ENSG00000166483	7465	WEE1 G2 checkpoint kinase	831.47	0.781183	0.330875	2.36096	0.0182276	0.0907068
BCL7C	ENSG00000099385	9274	BAF chromatin remodeling complex subunit BCL7C	293.56	-0.555065	0.235115	-2.36083	0.0182341	0.0907069
DPY19L3	ENSG00000178904	147991	dpy-19 like C-mannosyltransferase 3	541.638	-0.682086	0.288938	-2.36066	0.0182423	0.0907069
MED13L	ENSG00000123066	23389	mediator complex subunit 13L	2614.58	0.55916	0.236875	2.36057	0.0182467	0.0907069
FSIP1	ENSG00000150667	161835	fibrous sheath interacting protein 1	34.2389	1.53938	0.652164	2.36042	0.0182543	0.0907069
WNT4	ENSG00000162552	54361	Wnt family member 4	6.72159	-4.12923	1.74939	-2.36039	0.0182559	0.0907069
MRPS6	ENSG00000243927	64968	mitochondrial ribosomal protein S6	688.554	0.528155	0.223773	2.36022	0.0182639	0.0907184
IQCH-AS1	ENSG00000259673	100506686	IQCH antisense RNA 1	24.8203	-1.65752	0.702362	-2.35993	0.0182786	0.0907602
SEPT5-GP1BB	ENSG00000284874	100526833	SEPT5-GP1BB readthrough	8.77272	-3.02391	1.28142	-2.35982	0.0182837	0.0907602
IMPDH1	ENSG00000106348	3614	inosine monophosphate dehydrogenase 1	1251.4	-0.580172	0.245897	-2.35941	0.0183039	0.0908325
LINC00842	ENSG00000285294	643650	long intergenic non-protein coding RNA 842	54.3955	-1.64029	0.695288	-2.35915	0.0183166	0.0908674
HFM1	ENSG00000162669	164045	helicase for meiosis 1	2.3874	5.38757	2.28459	2.35822	0.018363	0.0910461
CEP350	ENSG00000135837	9857	centrosomal protein 350	1390.88	0.540304	0.22912	2.35817	0.0183652	0.0910461
CD40	ENSG00000101017	958	CD40 molecule	82.791	1.13273	0.480363	2.35808	0.0183698	0.0910461
SETD5	ENSG00000168137	55209	SET domain containing 5	2510.35	0.427935	0.181488	2.35792	0.0183777	0.0910574
VCP	ENSG00000165280	7415	valosin containing protein	5872.81	-0.614324	0.260601	-2.35733	0.0184068	0.091173
ACBD5	ENSG00000107897	91452	acyl-CoA binding domain containing 5	547.309	0.448716	0.190408	2.35661	0.0184428	0.0913233
ANKRD9	ENSG00000156381	122416	ankyrin repeat domain 9	102.839	1.18713	0.50384	2.35616	0.0184649	0.0914046
PRRG2	ENSG00000126460	5639	proline rich and Gla domain 2	3.04508	-4.76125	2.02124	-2.35561	0.0184925	0.0915128
MMP10	ENSG00000166670	4319	matrix metallopeptidase 10	50.936	2.36161	1.00293	2.35472	0.0185369	0.091704
IGFLR1	ENSG00000126246	79713	IGF like family receptor 1	32.4831	1.32697	0.563597	2.35446	0.0185496	0.0917384
ATRNL1	ENSG00000107518	26033	attractin like 1	9.31806	-3.65385	1.55272	-2.35319	0.0186129	0.0920232
ALG3	ENSG00000214160	10195	ALG3 alpha-1,3- mannosyltransferase	686.46	-0.438226	0.186243	-2.35299	0.0186233	0.0920461
GLT8D2	ENSG00000120820	83468	glycosyltransferase 8 domain containing 2	525.669	-0.909415	0.386517	-2.35285	0.0186304	0.0920525
COPS6	ENSG00000168090	10980	COP9 signalosome subunit 6	1897.31	-0.479742	0.203925	-2.35254	0.0186458	0.0921002
SCAI	ENSG00000173611	286205	suppressor of cancer cell invasion	157.308	-0.855878	0.363851	-2.35228	0.0186589	0.0921168
PINK1-AS	ENSG00000117242	100861548	PINK1 antisense RNA	122.262	-1.00402	0.426836	-2.35224	0.0186606	0.0921168
ZNF697	ENSG00000143067	90874	zinc finger protein 697	539.868	0.987012	0.419697	2.35173	0.0186865	0.0922116
PAX3	ENSG00000135903	5077	paired box 3	219.968	1.27152	0.540697	2.35163	0.0186914	0.0922116
TBCB	ENSG00000105254	1155	tubulin folding cofactor B	796.174	-0.550405	0.234131	-2.35084	0.0187311	0.0923477
IK	ENSG00000113141	3550	IK cytokine	1832.22	0.399	0.169733	2.35076	0.0187353	0.0923477
LOC100129940	NA	NA	NA	57.89	2.00037	0.850961	2.35072	0.0187371	0.0923477
ZNF658	ENSG00000274349	26149	zinc finger protein 658	31.9359	1.1888	0.505739	2.35062	0.0187421	0.0923477
SEC22A	ENSG00000121542	26984	SEC22 homolog A, vesicle trafficking protein	264.866	0.59803	0.254457	2.35022	0.0187623	0.0924187
BTN3A2	ENSG00000186470	11118	butyrophilin subfamily 3 member A2	460.022	1.12324	0.478042	2.34967	0.0187899	0.0925266
SNHG5	ENSG00000203875	387066	small nucleolar RNA host gene 5	816.255	-0.626384	0.26662	-2.34935	0.0188062	0.092578
FGF18	ENSG00000156427	8817	fibroblast growth factor 18	7.6833	2.91436	1.2407	2.34897	0.0188252	0.0926434
AXL	ENSG00000167601	558	AXL receptor tyrosine kinase	9899.32	-0.518883	0.220939	-2.34853	0.0188477	0.0927252
ZNF433	ENSG00000197647	163059	zinc finger protein 433	85.1375	1.11426	0.474546	2.34806	0.0188716	0.0927791
RASD1	ENSG00000108551	51655	ras related dexamethasone induced 1	95.9691	1.86582	0.794641	2.348	0.0188744	0.0927791
EREG	ENSG00000124882	2069	epiregulin	298.647	1.6244	0.691831	2.34797	0.018876	0.0927791
ATXN7L3B	ENSG00000253719	552889	ataxin 7 like 3B	1010.4	-0.456115	0.194329	-2.34712	0.018919	0.0929393
PET117	ENSG00000232838	100303755	PET117 cytochrome c oxidase chaperone	14.4209	1.98007	0.843625	2.3471	0.0189202	0.0929393
ZFP37	ENSG00000136866	7539	ZFP37 zinc finger protein	55.138	1.04487	0.445226	2.34683	0.0189338	0.092952
DPY19L2	ENSG00000177990	283417	dpy-19 like 2	58.8989	1.27624	0.543819	2.34682	0.0189345	0.092952
SLC12A7	ENSG00000113504	10723	solute carrier family 12 member 7	269.476	1.34779	0.574347	2.34666	0.0189427	0.0929637
HPS6	ENSG00000166189	79803	HPS6 biogenesis of lysosomal organelles complex 2 subunit 3	350.977	-0.541754	0.23099	-2.34536	0.0190087	0.093242
RASSF8-AS1	NA	100506451	RASSF8 antisense RNA 1	60.6693	0.881317	0.375778	2.34531	0.019011	0.093242
MRPS16	ENSG00000182180	51021	mitochondrial ribosomal protein S16	1000.26	-0.387583	0.165282	-2.34498	0.0190279	0.0932963
SHISA4	ENSG00000198892	149345	shisa family member 4	287.921	-0.882952	0.376557	-2.34481	0.019037	0.0933047
MRPS33	ENSG00000090263	51650	mitochondrial ribosomal protein S33	298.042	0.564138	0.240599	2.34472	0.0190413	0.0933047
GNPTG	ENSG00000090581	84572	N-acetylglucosamine-1-phosphate transferase subunit gamma	427.909	-0.623844	0.266085	-2.34453	0.0190511	0.0933239
DYRK1B	ENSG00000105204	9149	dual specificity tyrosine phosphorylation regulated kinase 1B	227.971	-0.837516	0.357248	-2.34435	0.0190602	0.0933378
ZNF302	ENSG00000089335	55900	zinc finger protein 302	346.238	0.683221	0.291446	2.34425	0.0190656	0.0933378
TSSK3	ENSG00000162526	81629	testis specific serine kinase 3	23.394	-1.9077	0.813868	-2.34399	0.0190786	0.093373
SLFN12L	ENSG00000205045	100506736	schlafen family member 12 like	2.82048	6.12289	2.61232	2.34385	0.0190859	0.09338
ECSCR	ENSG00000249751	641700	endothelial cell surface expressed chemotaxis and apoptosis regulator	7.29707	2.81679	1.20219	2.34306	0.0191264	0.0935498
HADH	ENSG00000138796	3033	hydroxyacyl-CoA dehydrogenase	399.445	0.706159	0.301447	2.34256	0.019152	0.0936354
APBB2	ENSG00000163697	323	amyloid beta precursor protein binding family B member 2	1545.19	0.554117	0.236551	2.34249	0.0191556	0.0936354
RAB10	ENSG00000084733	10890	RAB10, member RAS oncogene family	2240.86	-0.41638	0.177783	-2.34207	0.0191774	0.093713
CCDC85A	ENSG00000055813	114800	coiled-coil domain containing 85A	33.4538	-2.05578	0.877915	-2.34167	0.0191978	0.0937842
STX16	ENSG00000124222	8675	syntaxin 16	873.538	-0.381375	0.162877	-2.34149	0.0192071	0.0938011
C9orf69	NA	NA	NA	704.5	-0.502839	0.214791	-2.34107	0.0192287	0.0938722
ADGRB1	ENSG00000181790	575	adhesion G protein-coupled receptor B1	6.23718	-4.57215	1.95318	-2.34088	0.0192385	0.0938722
CP	ENSG00000047457	1356	ceruloplasmin	4.24456	4.5987	1.96453	2.34086	0.0192393	0.0938722
LOC101929709	ENSG00000251136	101929709	uncharacterized LOC101929709	44.2615	1.65337	0.706351	2.34071	0.019247	0.0938812
ONECUT2	ENSG00000119547	9480	one cut homeobox 2	11.2672	1.77583	0.758735	2.34052	0.019257	0.0939014
PPFIA4	ENSG00000143847	8497	PTPRF interacting protein alpha 4	41.3512	1.375	0.587593	2.34006	0.0192806	0.0939708
RAB17	ENSG00000124839	64284	RAB17, member RAS oncogene family	4.56086	5.18629	2.21658	2.33977	0.0192955	0.0939708
LOC101929705	ENSG00000237686	101929705	uncharacterized LOC101929705	18.1312	2.66438	1.13878	2.33968	0.0193001	0.0939708
LUZP1	ENSG00000169641	7798	leucine zipper protein 1	1611.13	0.514917	0.220086	2.33961	0.0193037	0.0939708
SRI	ENSG00000075142	6717	sorcin	493.464	-0.605172	0.258667	-2.33958	0.0193054	0.0939708
FUT10	ENSG00000172728	84750	fucosyltransferase 10	137.526	-0.737596	0.315271	-2.33956	0.0193065	0.0939708
SPDL1	ENSG00000040275	54908	spindle apparatus coiled-coil protein 1	1164.56	0.985272	0.421161	2.33942	0.0193139	0.0939784
HELB	ENSG00000127311	92797	DNA helicase B	45.1393	1.05156	0.449573	2.33903	0.0193341	0.0940479
SKA2	ENSG00000182628	348235	spindle and kinetochore associated complex subunit 2	776.487	0.595153	0.254489	2.33862	0.0193549	0.0941206
MOB3A	ENSG00000172081	126308	MOB kinase activator 3A	925.94	-0.507209	0.216917	-2.33826	0.0193737	0.0941833
ABCC1	ENSG00000103222	4363	ATP binding cassette subfamily C member 1	2559.32	-0.470881	0.201409	-2.33793	0.0193909	0.0942381
PTPMT1	ENSG00000110536	114971	protein tyrosine phosphatase mitochondrial 1	499.456	0.479666	0.205238	2.33712	0.0194329	0.0944136
PRR5	ENSG00000186654	55615	proline rich 5	166.909	-0.792981	0.339458	-2.33602	0.01949	0.0946624
ARSD	ENSG00000006756	414	arylsulfatase D	222.725	-0.770127	0.3298	-2.33514	0.0195363	0.0948586
UHRF1BP1	ENSG00000065060	54887	UHRF1 binding protein 1	969.426	0.583422	0.249894	2.33468	0.0195601	0.0949452
DTD2	ENSG00000129480	112487	D-aminoacyl-tRNA deacylase 2	226.506	-0.690995	0.295999	-2.33445	0.0195721	0.0949745
CHRNB1	ENSG00000170175	1140	cholinergic receptor nicotinic beta 1 subunit	50.7966	1.02925	0.440947	2.33417	0.0195868	0.0950044
FAM102A	ENSG00000167106	399665	family with sequence similarity 102 member A	726.007	-0.77271	0.331052	-2.33411	0.0195901	0.0950044
TMEM141	ENSG00000244187	85014	transmembrane protein 141	213.634	-0.569835	0.244173	-2.33373	0.0196097	0.0950705
YWHAG	ENSG00000170027	7532	tyrosine 3-monooxygenase/tryptophan 5-monooxygenase activation protein gamma	3920.84	-0.549853	0.235648	-2.33337	0.0196287	0.095115
DYRK3	ENSG00000143479	8444	dual specificity tyrosine phosphorylation regulated kinase 3	487.633	0.926377	0.397019	2.33333	0.0196308	0.095115
ACTG1	ENSG00000184009	71	actin gamma 1	59828	-0.897644	0.384788	-2.33283	0.0196573	0.0952146
HAS2	ENSG00000170961	3037	hyaluronan synthase 2	1101.74	2.31316	0.991763	2.33237	0.0196814	0.0953024
CDH8	ENSG00000150394	1006	cadherin 8	7.17989	3.26982	1.40218	2.33196	0.0197029	0.095378
FANCI	ENSG00000140525	55215	FA complementation group I	747.428	1.24805	0.535236	2.33178	0.0197123	0.0953943
GMFB	ENSG00000197045	2764	glia maturation factor beta	980.127	-0.75058	0.321908	-2.33166	0.0197186	0.0953959
C1orf56	ENSG00000143443	54964	chromosome 1 open reading frame 56	75.0799	-1.00671	0.431869	-2.33105	0.0197505	0.0955216
SYVN1	ENSG00000162298	84447	synoviolin 1	719.763	-0.545276	0.233935	-2.33089	0.019759	0.0955336
CD163L1	ENSG00000177675	283316	CD163 molecule like 1	123.46	1.74499	0.748788	2.33042	0.019784	0.0956255
PDXDC2P	NA	109731405	pyridoxal dependent decarboxylase domain containing 2, pseudogene	152.595	0.870472	0.373574	2.33012	0.0197999	0.0956665
ATP6AP2	ENSG00000182220	10159	ATPase H+ transporting accessory protein 2	1522.76	-0.661423	0.283869	-2.33003	0.0198044	0.0956665
MFSD4	NA	NA	NA	7.2674	2.74321	1.17759	2.32951	0.0198323	0.0957638
C1orf122	ENSG00000197982	127687	chromosome 1 open reading frame 122	377.416	-0.662502	0.284406	-2.32943	0.0198365	0.0957638
TOR1A	ENSG00000136827	1861	torsin family 1 member A	1130.42	0.36107	0.155034	2.32897	0.0198606	0.0958512
HRSP12	NA	NA	NA	152.385	-0.86874	0.373042	-2.3288	0.0198697	0.0958663
RBM22	ENSG00000086589	55696	RNA binding motif protein 22	940.958	0.474126	0.203613	2.32856	0.0198824	0.0958983
CRY2	ENSG00000121671	1408	cryptochrome circadian regulator 2	309.077	-0.661646	0.28421	-2.32801	0.0199113	0.0960058
C21orf2	NA	NA	NA	194.275	-0.698932	0.30024	-2.32791	0.0199167	0.0960058
ARSJ	ENSG00000180801	79642	arylsulfatase family member J	1755.47	0.771377	0.331569	2.32644	0.0199949	0.0963376
CUTA	ENSG00000112514	51596	cutA divalent cation tolerance homolog	1456.88	-0.391853	0.168455	-2.32616	0.0200101	0.0963376
MRPL13	ENSG00000172172	28998	mitochondrial ribosomal protein L13	426.398	0.580016	0.249351	2.3261	0.0200132	0.0963376
CAMKMT	ENSG00000143919	79823	calmodulin-lysine N-methyltransferase	70.681	-0.921311	0.396079	-2.32608	0.0200143	0.0963376
ZNF174	ENSG00000103343	7727	zinc finger protein 174	176.346	-0.609698	0.262117	-2.32605	0.0200156	0.0963376
TLE1	ENSG00000196781	7088	TLE family member 1, transcriptional corepressor	232.947	1.12225	0.482591	2.32548	0.0200464	0.0964569
HNRNPA1L2	ENSG00000139675	144983	heterogeneous nuclear ribonucleoprotein A1 like 2	154.984	0.661512	0.284549	2.32478	0.0200839	0.0965555
PEX11G	ENSG00000104883	92960	peroxisomal biogenesis factor 11 gamma	11.4073	-2.77218	1.19248	-2.32473	0.0200864	0.0965555
CILP2	ENSG00000160161	148113	cartilage intermediate layer protein 2	35.2257	-1.68603	0.72526	-2.32473	0.0200865	0.0965555
MEAF6	ENSG00000163875	64769	MYST/Esa1 associated factor 6	510.402	-0.458302	0.19715	-2.32464	0.0200912	0.0965555
PANX1	ENSG00000110218	24145	pannexin 1	689.636	0.733196	0.31542	2.32451	0.0200982	0.0965555
NUDT10	ENSG00000122824	170685	nudix hydrolase 10	14.7465	1.81987	0.782937	2.32442	0.0201032	0.0965555
CHD2	ENSG00000173575	1106	chromodomain helicase DNA binding protein 2	2293.03	0.585703	0.252034	2.3239	0.0201306	0.0966585
ACACB	ENSG00000076555	32	acetyl-CoA carboxylase beta	141.991	1.24928	0.537621	2.32373	0.0201401	0.096664
C19orf71	ENSG00000183397	100128569	chromosome 19 open reading frame 71	45.2761	-1.40419	0.604303	-2.32366	0.0201439	0.096664
GCDH	ENSG00000105607	2639	glutaryl-CoA dehydrogenase	178.551	-0.736282	0.316901	-2.32338	0.0201585	0.0967052
ZBTB24	ENSG00000112365	9841	zinc finger and BTB domain containing 24	316.546	0.574767	0.247424	2.323	0.0201789	0.096774
LOC100131655	NA	NA	NA	8.13806	-3.52559	1.51799	-2.32253	0.0202042	0.0968663
FTH1	ENSG00000167996	2495	ferritin heavy chain 1	31292.4	-0.81805	0.35231	-2.32196	0.0202349	0.0969843
WIZ	ENSG00000011451	58525	WIZ zinc finger	1326.28	-0.541887	0.23341	-2.32161	0.0202541	0.0970208
ATE1-AS1	ENSG00000226864	100130887	ATE1 antisense RNA 1	32.9529	1.37908	0.594062	2.32145	0.0202627	0.0970208
PDE6B	ENSG00000133256	5158	phosphodiesterase 6B	6.83437	-4.74536	2.04423	-2.32134	0.0202685	0.0970208
STEAP1B	ENSG00000105889	256227	STEAP family member 1B	165.416	1.47683	0.636198	2.32133	0.0202689	0.0970208
RPL7	ENSG00000147604	6129	ribosomal protein L7	3620.85	-0.723179	0.311546	-2.32126	0.0202728	0.0970208
SVIL	ENSG00000197321	6840	supervillin	997.8	1.16165	0.5005	2.32098	0.020288	0.0970635
PARP4	ENSG00000102699	143	poly(ADP-ribose) polymerase family member 4	1575.64	0.59822	0.257757	2.32087	0.0202939	0.0970635
CPA2	ENSG00000158516	1358	carboxypeptidase A2	4.41136	5.6898	2.45196	2.32051	0.0203135	0.0971282
VIPAS39	ENSG00000151445	63894	VPS33B interacting protein, apical-basolateral polarity regulator, spe-39 homolog	394.155	-0.514289	0.221645	-2.32033	0.0203233	0.0971461
PRSS23	ENSG00000150687	11098	serine protease 23	4286.41	-0.541648	0.233503	-2.31967	0.0203589	0.0972874
SLC6A8	ENSG00000130821	6535	solute carrier family 6 member 8	622.216	-0.675729	0.29134	-2.31938	0.0203745	0.0973181
DUSP18	ENSG00000167065	150290	dual specificity phosphatase 18	99.8799	-0.874769	0.377166	-2.31932	0.0203775	0.0973181
ZC3H15	ENSG00000065548	55854	zinc finger CCCH-type containing 15	1594.38	0.467376	0.201532	2.31912	0.0203885	0.0973416
ZNF444	ENSG00000167685	55311	zinc finger protein 444	312.841	-0.671227	0.289487	-2.31868	0.0204126	0.0974272
LINC00649	ENSG00000237945	100506334	long intergenic non-protein coding RNA 649	4.94289	3.47181	1.49797	2.31768	0.0204668	0.0976567
NDUFAF5	ENSG00000101247	79133	NADH:ubiquinone oxidoreductase complex assembly factor 5	165.544	0.688516	0.29713	2.31722	0.0204918	0.0977335
ERVMER34-1	ENSG00000226887	100288413	endogenous retrovirus group MER34 member 1, envelope	6.10069	3.14588	1.35765	2.31716	0.0204951	0.0977335
E2F3	ENSG00000112242	1871	E2F transcription factor 3	562.343	0.535614	0.231308	2.31559	0.0205805	0.0981118
CABLES1	ENSG00000134508	91768	Cdk5 and Abl enzyme substrate 1	167.53	0.685606	0.296212	2.31458	0.0206361	0.0983474
DENND4A	ENSG00000174485	10260	DENN domain containing 4A	657.892	0.468503	0.202462	2.31404	0.0206657	0.0984591
LAPTM5	ENSG00000162511	7805	lysosomal protein transmembrane 5	32.9362	1.68273	0.727325	2.31359	0.0206902	0.0985463
TRAP1	ENSG00000126602	10131	TNF receptor associated protein 1	1193.21	-0.365248	0.157916	-2.31292	0.0207271	0.0986929
UNC45A	ENSG00000140553	55898	unc-45 myosin chaperone A	1063.58	-0.36697	0.158689	-2.31252	0.0207491	0.0987682
EPB41L1	ENSG00000088367	2036	erythrocyte membrane protein band 4.1 like 1	659.874	-0.714284	0.308915	-2.31223	0.0207648	0.0988135
PHYKPL	ENSG00000175309	85007	5-phosphohydroxy-L-lysine phospho-lyase	232.225	-0.823709	0.356322	-2.3117	0.0207943	0.0989243
CBX3	ENSG00000122565	11335	chromobox 3	1676.01	0.39663	0.171599	2.31137	0.0208123	0.0989536
NSUN6	ENSG00000241058	221078	NOP2/Sun RNA methyltransferase 6	137.481	0.822284	0.355757	2.31136	0.0208128	0.0989536
CALU	ENSG00000128595	813	calumenin	17394.4	-0.867251	0.375267	-2.31102	0.0208316	0.0990137
RNF24	ENSG00000101236	11237	ring finger protein 24	686.788	0.387486	0.167713	2.31041	0.0208655	0.0991452
CCDC57	ENSG00000176155	284001	coiled-coil domain containing 57	220.87	0.605736	0.262241	2.30984	0.0208969	0.0992649
CBX3P2	ENSG00000266405	645158	chromobox 3 pseudogene 2	7.19383	2.54613	1.10268	2.30905	0.020941	0.0994449
GTF2B	ENSG00000137947	2959	general transcription factor IIB	325.962	0.592916	0.256798	2.30888	0.0209503	0.0994593
VAT1L	ENSG00000171724	57687	vesicle amine transport 1 like	197.684	-1.15314	0.499575	-2.30824	0.0209859	0.0995942
CHMP6	ENSG00000176108	79643	charged multivesicular body protein 6	308.849	-0.573694	0.248552	-2.30814	0.0209911	0.0995942
CERS4	ENSG00000090661	79603	ceramide synthase 4	25.4654	-2.44746	1.06048	-2.30788	0.0210058	0.0996345
ZNF503	ENSG00000165655	84858	zinc finger protein 503	405.78	-0.670602	0.290602	-2.30763	0.0210198	0.099671
NRIP3	ENSG00000175352	56675	nuclear receptor interacting protein 3	440.41	1.02577	0.444562	2.30737	0.0210343	0.0996897
MUTYH	ENSG00000132781	4595	mutY DNA glycosylase	174.369	0.858824	0.372215	2.30733	0.0210362	0.0996897
STEAP2	ENSG00000157214	261729	STEAP2 metalloreductase	395.923	0.923829	0.400441	2.30703	0.0210533	0.0997412
MAP2	ENSG00000078018	4133	microtubule associated protein 2	404.201	1.20673	0.523103	2.30687	0.021062	0.0997527
SZRD1	ENSG00000055070	26099	SUZ RNA binding domain containing 1	3351.08	-0.506577	0.219624	-2.30657	0.021079	0.0997649
ZC3H11A	ENSG00000058673	9877	zinc finger CCCH-type containing 11A	1699.39	0.421061	0.182551	2.30654	0.0210807	0.0997649
CAP2	ENSG00000112186	10486	cyclase associated actin cytoskeleton regulatory protein 2	879.627	-0.965113	0.418434	-2.30649	0.0210833	0.0997649
LHX2	ENSG00000106689	9355	LIM homeobox 2	7.46121	3.76229	1.63129	2.30633	0.021092	0.0997768
PRR13	ENSG00000205352	54458	proline rich 13	750.846	-0.512036	0.222066	-2.30578	0.021123	0.099891
ARL14	ENSG00000179674	80117	ADP ribosylation factor like GTPase 14	3.17788	5.40338	2.34364	2.30556	0.0211354	0.099891
MYO1H	ENSG00000174527	283446	myosin IH	3.73708	-4.55611	1.97616	-2.30554	0.0211366	0.099891
CCNO	ENSG00000152669	10309	cyclin O	6.17616	3.20648	1.39086	2.30539	0.0211446	0.099891
LOC102723439	NA	102723439	uncharacterized LOC102723439	4.00167	4.22859	1.83426	2.30534	0.0211474	0.099891
GREB1	ENSG00000196208	9687	growth regulating estrogen receptor binding 1	10.593	2.54857	1.10558	2.30519	0.0211557	0.0998915
ZMYM1	ENSG00000197056	79830	zinc finger MYM-type containing 1	231.692	-0.578938	0.251153	-2.30512	0.02116	0.0998915
C17orf104	NA	NA	NA	18.0253	-3.07455	1.33389	-2.30494	0.0211697	0.0998935
RNF103	ENSG00000239305	7844	ring finger protein 103	380.512	-0.757071	0.328463	-2.30489	0.0211729	0.0998935
KPNA3	ENSG00000102753	3839	karyopherin subunit alpha 3	1613.38	-0.46579	0.202263	-2.30289	0.021285	0.100393
RPL22	ENSG00000116251	6146	ribosomal protein L22	601.367	-0.834428	0.362399	-2.30251	0.0213064	0.100464
SNORD48	ENSG00000201823	26801	small nucleolar RNA, C/D box 48	5.84224	-4.26978	1.85496	-2.30182	0.0213452	0.100559
MED17	ENSG00000042429	9440	mediator complex subunit 17	497.386	0.511354	0.222156	2.30178	0.0213477	0.100559
FKBP4	ENSG00000004478	2288	FKBP prolyl isomerase 4	1051.35	-0.661996	0.287602	-2.30178	0.0213478	0.100559
TYK2	ENSG00000105397	7297	tyrosine kinase 2	1288.41	0.399257	0.173461	2.30171	0.0213517	0.100559
C11orf54	ENSG00000182919	28970	chromosome 11 open reading frame 54	149.981	-0.746203	0.324243	-2.30137	0.021371	0.100591
GFOD1	ENSG00000145990	54438	glucose-fructose oxidoreductase domain containing 1	38.1617	-1.24579	0.541325	-2.30136	0.021371	0.100591
TPGS1	ENSG00000141933	91978	tubulin polyglutamylase complex subunit 1	94.4901	-0.775935	0.33728	-2.30057	0.0214161	0.100773
IFT140	ENSG00000187535	9742	intraflagellar transport 140	323.45	-0.787521	0.342433	-2.29978	0.0214607	0.100954
FNDC3A	ENSG00000102531	22862	fibronectin type III domain containing 3A	2167.69	0.477338	0.207594	2.29938	0.0214834	0.101027
LINC00161	ENSG00000226935	118421	long intergenic non-protein coding RNA 161	13.1535	2.16907	0.943368	2.29928	0.0214888	0.101027
KIAA0141	NA	NA	NA	520.821	-0.435249	0.189308	-2.29915	0.0214963	0.101032
ALDH7A1	ENSG00000164904	501	aldehyde dehydrogenase 7 family member A1	1016.36	0.581111	0.252793	2.29877	0.0215181	0.101082
NR4A2	ENSG00000153234	4929	nuclear receptor subfamily 4 group A member 2	243.408	1.68604	0.733463	2.29874	0.0215196	0.101082
ZNF649-AS1	ENSG00000268095	101928571	ZNF649 antisense RNA 1	2.64628	5.71121	2.48462	2.29863	0.0215262	0.101083
MAPKAPK2	ENSG00000162889	9261	MAPK activated protein kinase 2	1731.62	-0.335745	0.146113	-2.29784	0.0215707	0.101262
RBM10	ENSG00000182872	8241	RNA binding motif protein 10	1221.78	0.454209	0.197681	2.29769	0.0215796	0.101275
RPL39L	ENSG00000163923	116832	ribosomal protein L39 like	184.173	1.05368	0.458638	2.29742	0.0215949	0.101317
LOC728673	ENSG00000170161	728673	uncharacterized LOC728673	2.87277	-4.33668	1.8888	-2.296	0.0216761	0.101668
KITLG	ENSG00000049130	4254	KIT ligand	2471.55	0.650451	0.283318	2.29583	0.0216854	0.101682
KRT79	ENSG00000185640	338785	keratin 79	2.91152	4.95344	2.15785	2.29555	0.0217017	0.101728
LCLAT1	ENSG00000172954	253558	lysocardiolipin acyltransferase 1	404.1	-0.720536	0.313927	-2.29523	0.0217198	0.101784
CHMP4C	ENSG00000164695	92421	charged multivesicular body protein 4C	14.8774	2.06725	0.900798	2.29491	0.0217384	0.101836
NFRKB	ENSG00000170322	4798	nuclear factor related to kappaB binding protein	482.023	0.370017	0.161241	2.2948	0.0217446	0.101836
LOC101927780	NA	NA	NA	4.71727	4.18396	1.82331	2.2947	0.0217501	0.101836
SMIM10	ENSG00000184785	644538	small integral membrane protein 10	159.778	0.786696	0.342905	2.29421	0.0217785	0.101935
YTHDC2	ENSG00000047188	64848	YTH domain containing 2	686.815	0.395595	0.172439	2.29411	0.021784	0.101935
CLIP3	ENSG00000105270	25999	CAP-Gly domain containing linker protein 3	1942.54	-0.757633	0.330281	-2.2939	0.0217961	0.101962
RAI14	ENSG00000039560	26064	retinoic acid induced 14	5793.84	0.568786	0.248027	2.29324	0.021834	0.102029
DDX24	ENSG00000089737	57062	DEAD-box helicase 24	3149.12	0.336631	0.146795	2.2932	0.0218363	0.102029
ATRN	ENSG00000088812	8455	attractin	1381.18	-0.694486	0.302848	-2.29318	0.0218376	0.102029
TTC28	ENSG00000100154	23331	tetratricopeptide repeat domain 28	957.958	-0.645008	0.281278	-2.29314	0.0218402	0.102029
CCDC109B	NA	NA	NA	204.659	1.05207	0.458816	2.29302	0.0218471	0.102029
RAB40C	ENSG00000197562	57799	RAB40C, member RAS oncogene family	223.269	-0.482028	0.21022	-2.29297	0.0218498	0.102029
TRDMT1	ENSG00000107614	1787	tRNA aspartic acid methyltransferase 1	93.6338	-1.51243	0.65962	-2.29288	0.0218552	0.102029
TBC1D10A	ENSG00000099992	83874	TBC1 domain family member 10A	243.537	-0.584202	0.254838	-2.29245	0.0218799	0.102114
ZNF562	ENSG00000171466	54811	zinc finger protein 562	448.065	0.629947	0.27485	2.29196	0.0219078	0.102212
PCED1A	ENSG00000132635	64773	PC-esterase domain containing 1A	388.381	0.763533	0.333149	2.29187	0.0219134	0.102212
DUSP6	ENSG00000139318	1848	dual specificity phosphatase 6	1006.09	0.854366	0.372839	2.29151	0.0219338	0.102277
LOC101928794	NA	NA	NA	2.98252	-4.45958	1.94667	-2.29087	0.0219707	0.102419
ADNP	ENSG00000101126	23394	activity dependent neuroprotector homeobox	1932.05	0.371535	0.16222	2.29032	0.0220029	0.102515
WDR13	ENSG00000101940	64743	WD repeat domain 13	625.076	-0.467707	0.204212	-2.2903	0.022004	0.102515
LHX4-AS1	ENSG00000230124	100527964	LHX4 antisense RNA 1	46.9575	1.19866	0.52342	2.29005	0.0220182	0.102551
GPC1	ENSG00000063660	2817	glypican 1	4914.33	-0.79346	0.346501	-2.28992	0.022026	0.102557
MINOS1	NA	NA	NA	422.423	0.534546	0.233449	2.28977	0.0220346	0.102567
RHOF	ENSG00000139725	54509	ras homolog family member F, filopodia associated	4.21222	-4.10448	1.79288	-2.28932	0.0220608	0.102611
ZNF580	ENSG00000213015	51157	zinc finger protein 580	567.335	-0.606909	0.265105	-2.28931	0.0220612	0.102611
ADAMTS6	ENSG00000049192	11174	ADAM metallopeptidase with thrombospondin type 1 motif 6	833.126	0.999596	0.436642	2.28928	0.0220632	0.102611
TEX29	ENSG00000153495	121793	testis expressed 29	19.723	2.42246	1.05823	2.28917	0.0220696	0.102611
C6orf203	NA	NA	NA	162.556	0.619554	0.270688	2.28881	0.0220903	0.102677
FAM19A3	NA	NA	NA	9.68139	2.62616	1.14785	2.2879	0.0221436	0.102895
SLC16A3	ENSG00000141526	9123	solute carrier family 16 member 3	2370.55	-0.609813	0.26661	-2.28729	0.022179	0.103021
MGA	ENSG00000174197	23269	MAX dimerization protein MGA	900.852	0.588192	0.257166	2.28721	0.0221837	0.103021
LSM7	ENSG00000130332	51690	LSM7 homolog, U6 small nuclear RNA and mRNA degradation associated	252.226	-0.738287	0.322831	-2.28691	0.0222009	0.103071
SH3BP1	ENSG00000100092	23616	SH3 domain binding protein 1	241.472	0.631186	0.276048	2.2865	0.0222248	0.103153
NELFE	ENSG00000204356	7936	negative elongation factor complex member E	968.521	-0.453848	0.198513	-2.28624	0.0222404	0.103184
UQCRC1	ENSG00000010256	7384	ubiquinol-cytochrome c reductase core protein 1	2221.95	-0.537649	0.235175	-2.28617	0.0222445	0.103184
ARL2BP	ENSG00000102931	23568	ADP ribosylation factor like GTPase 2 binding protein	1218.42	-0.638533	0.279327	-2.28597	0.0222561	0.103208
LRRC57	ENSG00000180979	255252	leucine rich repeat containing 57	221.932	0.573712	0.25104	2.28534	0.0222932	0.10335
NOL12	ENSG00000273899	79159	nucleolar protein 12	258.734	0.623565	0.272874	2.28517	0.0223026	0.103364
FRAT1	ENSG00000165879	10023	FRAT regulator of WNT signaling pathway 1	30.6854	-1.7518	0.766644	-2.28502	0.0223114	0.103375
AMMECR1	ENSG00000101935	9949	AMMECR nuclear protein 1	528.201	-0.453948	0.198684	-2.28477	0.0223261	0.103413
DHX9	ENSG00000135829	1660	DExH-box helicase 9	4016.88	0.521557	0.228365	2.28388	0.0223787	0.103613
TAF1C	ENSG00000103168	9013	TATA-box binding protein associated factor, RNA polymerase I subunit C	549.732	-0.489287	0.214241	-2.28382	0.0223823	0.103613
NKD1	ENSG00000140807	85407	NKD inhibitor of WNT signaling pathway 1	6.88582	2.68843	1.17732	2.28351	0.0224004	0.103667
PPRC1	ENSG00000148840	23082	PPARG related coactivator 1	1838.58	0.637409	0.279246	2.28261	0.0224536	0.103883
CTSA	ENSG00000064601	5476	cathepsin A	3007.2	-0.812369	0.355948	-2.28227	0.0224734	0.103944
TRIP12	ENSG00000153827	9320	thyroid hormone receptor interactor 12	4963.59	0.352634	0.154525	2.28205	0.0224865	0.103975
ARHGAP22	ENSG00000128805	58504	Rho GTPase activating protein 22	989.478	0.973478	0.426749	2.28115	0.0225396	0.10419
HTRA1	ENSG00000166033	5654	HtrA serine peptidase 1	1447.28	-0.954702	0.418581	-2.28081	0.0225598	0.104254
CYFIP1	ENSG00000273749	23191	cytoplasmic FMR1 interacting protein 1	2357.69	-0.535567	0.23483	-2.28066	0.0225687	0.104265
IL1RN	ENSG00000136689	3557	interleukin 1 receptor antagonist	33.418	2.27554	0.997971	2.28016	0.022598	0.10437
EFCAB5	ENSG00000176927	374786	EF-hand calcium binding domain 5	13.1053	2.85298	1.25145	2.27973	0.0226235	0.104457
SLC35D2	ENSG00000130958	11046	solute carrier family 35 member D2	195.285	-0.619692	0.271852	-2.27952	0.0226362	0.104486
LRRN1	ENSG00000175928	57633	leucine rich repeat neuronal 1	11.4411	2.73489	1.19991	2.27924	0.0226528	0.104532
PPP1R35	ENSG00000160813	221908	protein phosphatase 1 regulatory subunit 35	135.623	-0.60974	0.267622	-2.27836	0.0227053	0.104722
FAM184B	ENSG00000047662	27146	family with sequence similarity 184 member B	23.6755	1.3541	0.594341	2.27833	0.022707	0.104722
CISD1	ENSG00000122873	55847	CDGSH iron sulfur domain 1	339.93	0.725728	0.318566	2.27811	0.0227202	0.104753
CFH	ENSG00000000971	3075	complement factor H	553.862	1.40749	0.617868	2.27799	0.0227274	0.104756
RPL8	ENSG00000161016	6132	ribosomal protein L8	12219.2	-0.542754	0.238295	-2.27765	0.0227473	0.104817
SAMD12	ENSG00000177570	401474	sterile alpha motif domain containing 12	200.714	-0.91567	0.402083	-2.27732	0.0227674	0.10488
PTBP2	ENSG00000117569	58155	polypyrimidine tract binding protein 2	228.536	0.792712	0.348156	2.27689	0.022793	0.104967
PLEKHM1	ENSG00000225190	9842	pleckstrin homology and RUN domain containing M1	597.736	-0.693099	0.304514	-2.27608	0.022841	0.105158
CCDC93	ENSG00000125633	54520	coiled-coil domain containing 93	971.768	0.5298	0.232927	2.27453	0.0229343	0.105557
TRIP6	ENSG00000087077	7205	thyroid hormone receptor interactor 6	1943.11	-0.333737	0.146751	-2.27417	0.0229556	0.105625
ZNF639	ENSG00000121864	51193	zinc finger protein 639	406.757	-0.516725	0.227269	-2.27363	0.0229881	0.105744
SGPL1	ENSG00000166224	8879	sphingosine-1-phosphate lyase 1	761.566	-0.510021	0.224345	-2.27338	0.0230033	0.105783
VAMP3	ENSG00000049245	9341	vesicle associated membrane protein 3	1627.62	-0.538327	0.236811	-2.27323	0.0230121	0.105793
EHMT2	ENSG00000204371	10919	euchromatic histone lysine methyltransferase 2	916.024	-0.488142	0.214766	-2.2729	0.0230322	0.105843
ITPRIP	ENSG00000148841	85450	inositol 1,4,5-trisphosphate receptor interacting protein	1616.38	1.12365	0.494383	2.27283	0.0230362	0.105843
SSPN	ENSG00000123096	8082	sarcospan	163.81	-1.06277	0.467947	-2.27114	0.0231385	0.106208
SETD1B	ENSG00000139718	23067	SET domain containing 1B, histone lysine methyltransferase	745.591	-0.540229	0.237868	-2.27113	0.0231393	0.106208
SASS6	ENSG00000156876	163786	SAS-6 centriolar assembly protein	160.424	0.593632	0.261383	2.27112	0.0231399	0.106208
C22orf23	ENSG00000128346	84645	chromosome 22 open reading frame 23	215.651	-0.800253	0.352368	-2.27107	0.0231427	0.106208
XKR8	ENSG00000158156	55113	XK related 8	179.125	-0.713063	0.31399	-2.27097	0.0231488	0.106208
NACC2	ENSG00000148411	138151	NACC family member 2	937.079	-0.704681	0.310332	-2.27073	0.0231633	0.106217
C5orf24	ENSG00000181904	134553	chromosome 5 open reading frame 24	999.752	-0.492443	0.216867	-2.27072	0.0231641	0.106217
HIST1H2BO	NA	NA	NA	10.5953	2.14432	0.944454	2.27044	0.0231811	0.106265
RNASET2	ENSG00000026297	8635	ribonuclease T2	119.599	-0.998027	0.439788	-2.26934	0.0232478	0.106496
OR2B6	ENSG00000124657	26212	olfactory receptor family 2 subfamily B member 6	5.69541	3.1351	1.38157	2.26924	0.0232538	0.106496
DUS2	ENSG00000167264	54920	dihydrouridine synthase 2	183.562	-0.581222	0.256133	-2.26922	0.0232551	0.106496
EFCAB6	ENSG00000186976	64800	EF-hand calcium binding domain 6	17.2276	-1.80276	0.794457	-2.26917	0.0232581	0.106496
SYDE1	ENSG00000105137	85360	synapse defective Rho GTPase homolog 1	1498.15	-0.539705	0.237863	-2.26898	0.0232697	0.106519
RBBP6	ENSG00000122257	5930	RB binding protein 6, ubiquitin ligase	1786.3	0.542618	0.239184	2.26862	0.0232915	0.106588
CRYM	ENSG00000103316	1428	crystallin mu	7.28344	3.65612	1.61173	2.26845	0.0233021	0.106606
GNPAT	ENSG00000116906	8443	glyceronephosphate O-acyltransferase	576.104	-0.432359	0.190638	-2.26796	0.0233318	0.106703
WBP1	ENSG00000239779	23559	WW domain binding protein 1	8.9317	-2.79829	1.23393	-2.26778	0.0233426	0.106703
NMT2	ENSG00000152465	9397	N-myristoyltransferase 2	491.807	-0.595272	0.262493	-2.26777	0.0233435	0.106703
CLMP	ENSG00000166250	79827	CXADR like membrane protein	3020.2	0.368612	0.162581	2.26726	0.0233745	0.106815
CLCNKA	ENSG00000186510	1187	chloride voltage-gated channel Ka	3.69577	4.21352	1.8586	2.26703	0.0233881	0.106846
ZNF296	ENSG00000170684	162979	zinc finger protein 296	44.2585	1.38449	0.610733	2.26693	0.0233947	0.106846
TIMM8B	ENSG00000150779	26521	translocase of inner mitochondrial membrane 8 homolog B	246.238	-0.721912	0.318544	-2.26629	0.0234337	0.106973
ELK1	ENSG00000126767	2002	ETS transcription factor ELK1	872.456	-0.539714	0.238165	-2.26614	0.0234431	0.106973
PPP4R3B	ENSG00000275052	57223	protein phosphatase 4 regulatory subunit 3B	1253.33	-0.386354	0.170491	-2.26612	0.023444	0.106973
ZNF341	ENSG00000131061	84905	zinc finger protein 341	96.0534	0.708343	0.312597	2.26599	0.0234519	0.106973
NEK7	ENSG00000151414	140609	NIMA related kinase 7	3892.31	-0.797186	0.351815	-2.26593	0.023456	0.106973
EPHA4	ENSG00000116106	2043	EPH receptor A4	360.095	-0.925366	0.408483	-2.26537	0.0234898	0.107075
PTK7	ENSG00000112655	5754	protein tyrosine kinase 7 (inactive)	5137.57	-0.854266	0.377102	-2.26534	0.0234916	0.107075
C9orf64	ENSG00000165118	84267	chromosome 9 open reading frame 64	286.647	0.631484	0.278802	2.26499	0.0235133	0.107124
STUB1	ENSG00000103266	10273	STIP1 homology and U-box containing protein 1	318.139	-0.602269	0.265913	-2.26491	0.023518	0.107124
WDR45B	ENSG00000141580	56270	WD repeat domain 45B	1430.4	-0.380223	0.167881	-2.26484	0.0235225	0.107124
EIF2B4	ENSG00000115211	8890	eukaryotic translation initiation factor 2B subunit delta	594.946	-0.537325	0.237299	-2.26434	0.0235533	0.107228
ZNF785	ENSG00000197162	146540	zinc finger protein 785	108.695	-0.800773	0.35368	-2.26411	0.023567	0.107228
PERM1	ENSG00000187642	84808	PPARGC1 and ESRR induced regulator, muscle 1	28.4566	1.44134	0.636623	2.26405	0.0235712	0.107228
DCAF7	ENSG00000136485	10238	DDB1 and CUL4 associated factor 7	1623.54	-0.399045	0.176255	-2.26403	0.0235723	0.107228
JPH3	ENSG00000154118	57338	junctophilin 3	9.08683	2.77988	1.2279	2.26392	0.023579	0.107228
C9orf47	ENSG00000213694	286223	chromosome 9 open reading frame 47	12.0392	1.87546	0.828798	2.26286	0.0236441	0.107494
ADAMTS3	ENSG00000156140	9508	ADAM metallopeptidase with thrombospondin type 1 motif 3	52.8051	1.12088	0.495601	2.26167	0.023718	0.107766
DDX12P	NA	440081	DEAD/H-box helicase 12, pseudogene	63.1704	1.52414	0.673912	2.26164	0.0237198	0.107766
GPR162	ENSG00000250510	27239	G protein-coupled receptor 162	28.1518	-1.5305	0.676743	-2.26157	0.0237241	0.107766
GOPC	ENSG00000047932	57120	golgi associated PDZ and coiled-coil motif containing	1365.12	-0.429494	0.189923	-2.26141	0.0237336	0.107778
EMC3	ENSG00000125037	55831	ER membrane protein complex subunit 3	606.92	-0.515479	0.227972	-2.26115	0.0237501	0.107823
ASNSD1	ENSG00000138381	54529	asparagine synthetase domain containing 1	998.005	0.485704	0.214836	2.26082	0.0237706	0.107885
CCDC113	ENSG00000103021	29070	coiled-coil domain containing 113	101.876	-1.05413	0.466403	-2.26014	0.0238128	0.108046
EPB41L4A-AS1	NA	114915	EPB41L4A antisense RNA 1	333.434	0.648991	0.287302	2.25892	0.0238885	0.108359
PIK3CD-AS2	ENSG00000231789	101929074	PIK3CD antisense RNA 2	23.372	-1.8203	0.805947	-2.25859	0.0239088	0.108404
CUL3	ENSG00000036257	8452	cullin 3	1236.35	-0.585229	0.25912	-2.25853	0.0239128	0.108404
LOC100506860	NA	NA	NA	41.5044	1.599	0.708015	2.25843	0.0239188	0.108404
NAA10	ENSG00000102030	8260	N(alpha)-acetyltransferase 10, NatA catalytic subunit	831.042	-0.611766	0.271004	-2.25741	0.0239825	0.108662
TMEM216	ENSG00000187049	51259	transmembrane protein 216	105.402	-0.732254	0.32447	-2.25677	0.0240226	0.108813
GPATCH2L	ENSG00000089916	55668	G-patch domain containing 2 like	709.496	-0.544637	0.241384	-2.2563	0.0240516	0.108907
ZEB2	ENSG00000169554	9839	zinc finger E-box binding homeobox 2	1829.63	0.5727	0.253832	2.25622	0.024057	0.108907
BET1L	ENSG00000177951	51272	Bet1 golgi vesicular membrane trafficking protein like	1117.53	-0.368991	0.16357	-2.25586	0.0240793	0.108977
NPTX1	ENSG00000171246	4884	neuronal pentraxin 1	250.012	1.74838	0.775296	2.25511	0.0241262	0.109131
FDXACB1	ENSG00000255561	91893	ferredoxin-fold anticodon binding domain containing 1	29.4391	-1.52084	0.674398	-2.2551	0.0241269	0.109131
TLR1	ENSG00000174125	7096	toll like receptor 1	7.91862	2.45695	1.08957	2.25497	0.0241349	0.109136
LOX	ENSG00000113083	4015	lysyl oxidase	18039.3	-0.744503	0.330219	-2.25458	0.02416	0.109186
TMEM168	ENSG00000146802	64418	transmembrane protein 168	241.472	-0.875302	0.38824	-2.25454	0.0241624	0.109186
MARCH8	NA	NA	NA	527.799	-0.751063	0.333144	-2.25447	0.0241665	0.109186
ZNF85	ENSG00000105750	7639	zinc finger protein 85	80.6853	0.860731	0.381931	2.25363	0.0242194	0.109394
LOC101929162	ENSG00000258136	101929162	uncharacterized LOC101929162	3.45558	-4.68739	2.08008	-2.25346	0.02423	0.109411
SP6	ENSG00000189120	80320	Sp6 transcription factor	29.7789	1.61663	0.717539	2.25302	0.0242578	0.109464
C20orf196	NA	NA	NA	20.3683	-1.35429	0.601111	-2.25297	0.024261	0.109464
CYB5R3	ENSG00000100243	1727	cytochrome b5 reductase 3	5895.19	-0.666374	0.295778	-2.25295	0.0242622	0.109464
ADORA1	ENSG00000163485	134	adenosine A1 receptor	34.7399	1.2372	0.549394	2.25193	0.0243264	0.109723
MMP11	ENSG00000099953	4320	matrix metallopeptidase 11	100.384	-2.17307	0.965254	-2.25129	0.0243669	0.109862
TMSB15B	ENSG00000158427	286527	thymosin beta 15B	23.52	1.24846	0.554566	2.25123	0.0243711	0.109862
ETNK2	ENSG00000143845	55224	ethanolamine kinase 2	154.951	-1.04214	0.462952	-2.25108	0.0243805	0.109874
GEN1	ENSG00000178295	348654	GEN1 Holliday junction 5' flap endonuclease	305.954	0.895611	0.398041	2.25005	0.0244459	0.110083
PHB2	ENSG00000215021	11331	prohibitin 2	2179.11	-0.484648	0.215405	-2.24994	0.0244525	0.110083
C8orf34	ENSG00000165084	116328	chromosome 8 open reading frame 34	14.9242	1.94093	0.862681	2.24988	0.0244568	0.110083
CALM3	ENSG00000160014	808	calmodulin 3	4588.34	-0.659103	0.292959	-2.24981	0.024461	0.110083
ROPN1L	ENSG00000145491	83853	rhophilin associated tail protein 1 like	3.37009	-4.5366	2.01644	-2.2498	0.0244614	0.110083
RHOG	ENSG00000177105	391	ras homolog family member G	771.48	-0.453739	0.201703	-2.24954	0.0244779	0.11012
TAP2	ENSG00000204267	6891	transporter 2, ATP binding cassette subfamily B member	1556.66	1.04274	0.46355	2.24946	0.0244834	0.11012
COMMD9	ENSG00000110442	29099	COMM domain containing 9	483.943	-0.45663	0.203013	-2.24926	0.0244957	0.110145
LOC101927481	NA	NA	NA	2.59582	-4.55582	2.02568	-2.24904	0.0245102	0.110179
MELK	ENSG00000165304	9833	maternal embryonic leucine zipper kinase	699.786	1.35777	0.603819	2.24864	0.0245353	0.110261
PLEKHB2	ENSG00000115762	55041	pleckstrin homology domain containing B2	1745.56	-0.525621	0.233783	-2.24833	0.0245553	0.110309
NEK6	ENSG00000119408	10783	NIMA related kinase 6	945.523	-0.503822	0.224103	-2.24817	0.0245652	0.110309
DDX17	ENSG00000100201	10521	DEAD-box helicase 17	4323.36	-0.433673	0.192902	-2.24815	0.0245668	0.110309
MFI2-AS1	NA	NA	NA	22.8589	1.46289	0.650806	2.24781	0.0245882	0.110363
LINC01347	ENSG00000214837	731275	long intergenic non-protein coding RNA 1347	12.9784	1.96058	0.872242	2.24774	0.0245925	0.110363
FAT4	ENSG00000196159	79633	FAT atypical cadherin 4	1017.65	-0.940958	0.418689	-2.24739	0.0246151	0.110433
SNRPB	ENSG00000125835	6628	small nuclear ribonucleoprotein polypeptides B and B1	2069.72	0.532326	0.236947	2.2466	0.0246658	0.110629
CCT6P1	NA	643253	chaperonin containing TCP1 subunit 6 pseudogene 1	70.8084	1.48672	0.661868	2.24624	0.0246886	0.110701
EIF4ENIF1	ENSG00000184708	56478	eukaryotic translation initiation factor 4E nuclear import factor 1	517.37	0.363027	0.161629	2.24605	0.0247009	0.110725
HEATR5A	ENSG00000129493	25938	HEAT repeat containing 5A	995.44	-0.779509	0.347104	-2.24575	0.0247199	0.110779
GYG2	ENSG00000056998	8908	glycogenin 2	54.1149	-1.52438	0.678859	-2.2455	0.024736	0.11082
TRAM1	ENSG00000067167	23471	translocation associated membrane protein 1	4735.19	-0.728137	0.324391	-2.24463	0.0247922	0.111041
PRPF38B	ENSG00000134186	55119	pre-mRNA processing factor 38B	1296.98	0.609887	0.271775	2.24409	0.0248267	0.111164
POP1	ENSG00000104356	10940	POP1 homolog, ribonuclease P/MRP subunit	531.402	0.719606	0.32071	2.24379	0.0248459	0.111196
SLC39A11	ENSG00000133195	201266	solute carrier family 39 member 11	145.008	-0.696416	0.310391	-2.24367	0.0248534	0.111196
CNOT7	ENSG00000198791	29883	CCR4-NOT transcription complex subunit 7	1028.88	-0.487221	0.217155	-2.24365	0.0248546	0.111196
ZNF121	ENSG00000197961	7675	zinc finger protein 121	157.02	0.81423	0.362938	2.24344	0.0248685	0.111227
KIF1A	ENSG00000130294	547	kinesin family member 1A	8.58546	4.62368	2.06113	2.24328	0.0248786	0.111241
RAD52	ENSG00000002016	5893	RAD52 homolog, DNA repair protein	217.364	0.688111	0.306819	2.24272	0.0249148	0.111371
RASGRF1	ENSG00000058335	5923	Ras protein specific guanine nucleotide releasing factor 1	11.982	2.25114	1.00386	2.24249	0.0249298	0.111406
GAPDH	ENSG00000111640	2597	glyceraldehyde-3-phosphate dehydrogenase	46701.8	-0.619996	0.276489	-2.24239	0.0249365	0.111406
ZSCAN25	ENSG00000197037	221785	zinc finger and SCAN domain containing 25	269.706	0.467943	0.208691	2.24227	0.0249437	0.111407
ZBTB21	ENSG00000173276	49854	zinc finger and BTB domain containing 21	668.763	0.781532	0.348575	2.24208	0.0249562	0.111432
RPL26L1	ENSG00000037241	51121	ribosomal protein L26 like 1	289.685	0.591176	0.2637	2.24185	0.0249712	0.111439
PINX1	ENSG00000254093	54984	PIN2 (TERF1) interacting telomerase inhibitor 1	217.216	0.609367	0.271816	2.24184	0.0249718	0.111439
C9orf72	ENSG00000147894	203228	C9orf72-SMCR8 complex subunit	69.7066	0.972215	0.433728	2.24153	0.0249917	0.111497
AHCTF1	ENSG00000153207	25909	AT-hook containing transcription factor 1	977.946	0.496383	0.221485	2.24116	0.0250158	0.111539
NOL8	ENSG00000198000	55035	nucleolar protein 8	868.523	0.484415	0.216146	2.24115	0.0250165	0.111539
CHCHD4	ENSG00000163528	131474	coiled-coil-helix-coiled-coil-helix domain containing 4	192.696	0.557749	0.248887	2.24097	0.025028	0.111539
LGALS8	ENSG00000116977	3964	galectin 8	796.728	0.501134	0.223626	2.24095	0.0250292	0.111539
RLTPR	NA	NA	NA	50.5245	1.95854	0.874018	2.24085	0.0250359	0.111539
SCAMP3	ENSG00000116521	10067	secretory carrier membrane protein 3	1097.7	-0.477629	0.213163	-2.24067	0.0250472	0.111558
MIER2	ENSG00000105556	54531	MIER family member 2	522.211	0.530475	0.236798	2.2402	0.025078	0.111664
EHD1	ENSG00000110047	10938	EH domain containing 1	2538.78	-0.742173	0.331354	-2.23982	0.0251028	0.111744
ASUN	NA	NA	NA	728.296	0.491821	0.219632	2.23929	0.0251369	0.111854
TMEM220	ENSG00000187824	388335	transmembrane protein 220	99.3027	0.96987	0.433148	2.23912	0.0251481	0.111854
LINC01176	ENSG00000281404	100506516	long intergenic non-protein coding RNA 1176	2.97499	4.6759	2.08836	2.23903	0.0251543	0.111854
RIOK2	ENSG00000058729	55781	RIO kinase 2	569.134	0.402067	0.179574	2.239	0.0251557	0.111854
PDGFRB	ENSG00000113721	5159	platelet derived growth factor receptor beta	7178.89	-1.02209	0.45657	-2.23862	0.0251804	0.111861
AP2A2	ENSG00000183020	161	adaptor related protein complex 2 subunit alpha 2	1401.92	-0.334958	0.149628	-2.23861	0.0251813	0.111861
ZNF473	ENSG00000142528	25888	zinc finger protein 473	234.389	0.613905	0.274238	2.23858	0.0251831	0.111861
KIF6	ENSG00000164627	221458	kinesin family member 6	39.6637	1.87362	0.836979	2.23855	0.0251851	0.111861
IQSEC2	ENSG00000124313	23096	IQ motif and Sec7 domain ArfGEF 2	308.148	-0.642328	0.28699	-2.23815	0.0252112	0.111945
SLC7A11	ENSG00000151012	23657	solute carrier family 7 member 11	2840.38	-0.961061	0.429568	-2.23727	0.0252686	0.112169
TRIM62	ENSG00000116525	55223	tripartite motif containing 62	163.287	-0.754907	0.33745	-2.23709	0.0252804	0.112182
KANSL1	ENSG00000120071	284058	KAT8 regulatory NSL complex subunit 1	840.23	0.508085	0.227126	2.23701	0.0252854	0.112182
FUBP3	ENSG00000107164	8939	far upstream element binding protein 3	1470.12	-0.376952	0.168546	-2.2365	0.0253191	0.1123
ACTA2	ENSG00000107796	59	actin alpha 2, smooth muscle	4201.05	-1.98844	0.889382	-2.23576	0.0253678	0.112478
FAM89B	ENSG00000176973	23625	family with sequence similarity 89 member B	375.59	-0.50594	0.226304	-2.23567	0.0253734	0.112478
RNF146	ENSG00000118518	81847	ring finger protein 146	480.191	-0.537512	0.240437	-2.23557	0.0253802	0.112478
TIGD7	ENSG00000140993	91151	tigger transposable element derived 7	162.068	0.919216	0.411223	2.23532	0.0253961	0.112517
USP24	ENSG00000162402	23358	ubiquitin specific peptidase 24	1252.62	-0.479795	0.214671	-2.23503	0.0254156	0.112572
ZKSCAN1	ENSG00000106261	7586	zinc finger with KRAB and SCAN domains 1	1582.45	-0.549486	0.245897	-2.23462	0.0254421	0.112658
BCKDHA	ENSG00000248098	593	branched chain keto acid dehydrogenase E1 subunit alpha	371.741	-0.478122	0.214041	-2.23379	0.0254969	0.112852
PDZK1IP1	ENSG00000162366	10158	PDZK1 interacting protein 1	3.07434	4.69675	2.10264	2.23374	0.0255	0.112852
LOC101927630	ENSG00000236039	101927630	uncharacterized LOC101927630	2.94331	5.34823	2.39473	2.23334	0.0255266	0.112939
DDX49	ENSG00000105671	54555	DEAD-box helicase 49	587.072	-0.453221	0.202954	-2.23312	0.0255409	0.11297
DDX52	ENSG00000278053	11056	DExD-box helicase 52	830.767	0.376238	0.168494	2.23294	0.0255528	0.112992
GRAMD1B	ENSG00000023171	57476	GRAM domain containing 1B	325.006	1.0528	0.47151	2.23283	0.0255599	0.112992
ZNF544	ENSG00000198131	27300	zinc finger protein 544	368.979	0.675956	0.302749	2.23272	0.0255671	0.112993
STYXL1	ENSG00000127952	51657	serine/threonine/tyrosine interacting like 1	291.54	-0.516948	0.231612	-2.23195	0.0256182	0.113187
TAPBPL	ENSG00000139192	55080	TAP binding protein like	177.405	0.958271	0.429465	2.23131	0.0256604	0.113342
LINC01089	ENSG00000212694	338799	long intergenic non-protein coding RNA 1089	47.7989	-1.14839	0.514732	-2.23104	0.0256783	0.11339
SMA4	NA	NA	NA	12.5088	1.56695	0.702397	2.23086	0.0256901	0.113411
ZFAND6	ENSG00000086666	54469	zinc finger AN1-type containing 6	521.949	-0.499876	0.224089	-2.2307	0.0257009	0.113427
MIR100HG	ENSG00000255248	399959	mir-100-let-7a-2-mir-125b-1 cluster host gene	2052.3	-0.543168	0.243508	-2.23059	0.0257081	0.113428
BHMT2	ENSG00000132840	23743	betaine--homocysteine S-methyltransferase 2	202.508	-1.24125	0.556568	-2.23019	0.025735	0.113515
B2M	ENSG00000166710	567	beta-2-microglobulin	17413.8	1.04017	0.46647	2.22988	0.0257554	0.113561
ARRDC1-AS1	ENSG00000203993	85026	ARRDC1 antisense RNA 1	133.543	-0.556663	0.249645	-2.22982	0.0257595	0.113561
COX11	ENSG00000166260	1353	cytochrome c oxidase copper chaperone COX11	305.754	-0.501161	0.224808	-2.22929	0.0257948	0.113685
MAPK15	ENSG00000181085	225689	mitogen-activated protein kinase 15	4.20368	-4.1156	1.84657	-2.22878	0.0258285	0.113802
DCTN5	ENSG00000166847	84516	dynactin subunit 5	1219.74	-0.416303	0.186805	-2.22854	0.0258445	0.113841
SLC26A10	ENSG00000135502	65012	solute carrier family 26 member 10	31.1123	1.05899	0.475318	2.22796	0.0258829	0.113934
GPR173	ENSG00000184194	54328	G protein-coupled receptor 173	66.3872	-0.94633	0.424759	-2.22792	0.0258857	0.113934
KRT16	ENSG00000186832	3868	keratin 16	11.4504	-2.78105	1.24833	-2.22782	0.0258926	0.113934
TIGD2	ENSG00000180346	166815	tigger transposable element derived 2	174.885	0.787881	0.353659	2.2278	0.0258941	0.113934
KIF13B	ENSG00000197892	23303	kinesin family member 13B	211.22	0.755167	0.339102	2.22696	0.0259498	0.114148
HSD17B10	ENSG00000072506	3028	hydroxysteroid 17-beta dehydrogenase 10	537.555	-0.645825	0.29004	-2.22668	0.0259688	0.1142
SPCS2	ENSG00000118363	9789	signal peptidase complex subunit 2	311.85	0.509609	0.22889	2.22644	0.0259851	0.11424
SPTBN2	ENSG00000173898	6712	spectrin beta, non-erythrocytic 2	15.3631	1.58438	0.711743	2.22606	0.0260104	0.11432
PEX5	ENSG00000139197	5830	peroxisomal biogenesis factor 5	428.494	-0.477916	0.214717	-2.2258	0.0260276	0.114364
CCL7	ENSG00000108688	6354	C-C motif chemokine ligand 7	73.2932	2.58624	1.16232	2.22506	0.0260775	0.114552
EIF2D	ENSG00000143486	1939	eukaryotic translation initiation factor 2D	706.207	-0.468613	0.210662	-2.22448	0.0261164	0.114691
FAM212A	NA	NA	NA	33.5944	-1.73025	0.777965	-2.22408	0.0261433	0.114778
LINC00959	NA	NA	NA	36.7757	-1.16482	0.523883	-2.22344	0.0261859	0.114852
DAGLA	ENSG00000134780	747	diacylglycerol lipase alpha	268.569	0.628873	0.282866	2.22322	0.0262007	0.114852
PDZD11	ENSG00000120509	51248	PDZ domain containing 11	495.605	-0.492041	0.22132	-2.22321	0.0262019	0.114852
ZNF823	ENSG00000197933	55552	zinc finger protein 823	59.5316	0.976835	0.439384	2.22319	0.0262029	0.114852
VEPH1	ENSG00000197415	79674	ventricular zone expressed PH domain containing 1	631.246	0.873384	0.392877	2.22305	0.0262126	0.114852
IL15RA	ENSG00000134470	3601	interleukin 15 receptor subunit alpha	112.887	1.45586	0.654908	2.22301	0.0262154	0.114852
ZNF850	ENSG00000267041	342892	zinc finger protein 850	75.5121	1.24689	0.560927	2.2229	0.0262224	0.114852
FAT2	ENSG00000086570	2196	FAT atypical cadherin 2	12.3088	1.50292	0.676142	2.22278	0.0262306	0.114852
PROCR	ENSG00000101000	10544	protein C receptor	452.299	0.83555	0.375925	2.22265	0.0262394	0.114852
FAM71E2	ENSG00000180043	284418	family with sequence similarity 71 member E2	6.31284	2.76753	1.24522	2.22252	0.0262482	0.114852
LAMA2	ENSG00000196569	3908	laminin subunit alpha 2	1499.83	-1.25635	0.565295	-2.22246	0.0262522	0.114852
ZBTB4	ENSG00000174282	57659	zinc finger and BTB domain containing 4	2722.1	-0.446974	0.201117	-2.22245	0.0262526	0.114852
RBM25	ENSG00000119707	58517	RNA binding motif protein 25	2611.2	0.526319	0.236824	2.22241	0.0262558	0.114852
KAT8	ENSG00000103510	84148	lysine acetyltransferase 8	230.716	-0.647001	0.291136	-2.22233	0.0262607	0.114852
LTBP2	ENSG00000119681	4053	latent transforming growth factor beta binding protein 2	9722.52	-1.07893	0.485605	-2.22183	0.0262946	0.114934
SLC5A10	ENSG00000154025	125206	solute carrier family 5 member 10	170.204	1.35669	0.610628	2.2218	0.0262971	0.114934
TNKS	ENSG00000173273	8658	tankyrase	1126.57	-0.490902	0.220954	-2.22174	0.026301	0.114934
GACAT2	ENSG00000265962	100287082	gastric cancer associated transcript 2	10.0066	-3.66363	1.64931	-2.22131	0.0263297	0.115028
TIMMDC1	ENSG00000113845	51300	translocase of inner mitochondrial membrane domain containing 1	749.335	0.457742	0.206254	2.21931	0.0264654	0.115582
NUBPL	ENSG00000151413	80224	nucleotide binding protein like	140.627	-0.661654	0.298145	-2.21923	0.0264709	0.115582
CAPZA2	ENSG00000198898	830	capping actin protein of muscle Z-line subunit alpha 2	1252.57	-0.438599	0.19768	-2.21873	0.026505	0.115699
PSMD5-AS1	NA	NA	NA	136.605	-1.1008	0.496215	-2.21839	0.0265283	0.115769
INPP4B	ENSG00000109452	8821	inositol polyphosphate-4-phosphatase type II B	818.999	0.602331	0.271636	2.21742	0.0265945	0.116024
ZYX	ENSG00000159840	7791	zyxin	11536.4	-0.810625	0.365588	-2.21732	0.0266012	0.116024
RAB9A	ENSG00000123595	9367	RAB9A, member RAS oncogene family	386.579	0.698028	0.314915	2.21656	0.0266533	0.116219
CAB39	ENSG00000135932	51719	calcium binding protein 39	1739.43	0.473685	0.213718	2.21641	0.0266636	0.116222
HDAC10	ENSG00000100429	83933	histone deacetylase 10	264.244	-0.497302	0.22438	-2.21634	0.0266684	0.116222
GLTSCR1L	NA	NA	NA	334.576	-0.551536	0.24889	-2.21598	0.0266926	0.116255
ZFP57	ENSG00000204644	346171	ZFP57 zinc finger protein	10.7087	2.17667	0.982282	2.21593	0.0266965	0.116255
TBC1D22B	ENSG00000065491	55633	TBC1 domain family member 22B	324.257	0.557817	0.251733	2.21591	0.0266978	0.116255
CIPC	ENSG00000198894	85457	CLOCK interacting pacemaker	294.806	-0.571125	0.257764	-2.21569	0.0267128	0.116256
LOC642366	NA	642366	uncharacterized LOC642366	15.3575	1.81781	0.820475	2.21555	0.0267221	0.116256
GLUD1	ENSG00000148672	2746	glutamate dehydrogenase 1	1748.2	-0.446482	0.201526	-2.21551	0.026725	0.116256
DSTYK	ENSG00000133059	25778	dual serine/threonine and tyrosine protein kinase	828.764	-0.549685	0.248111	-2.21548	0.026727	0.116256
GNG4	ENSG00000168243	2786	G protein subunit gamma 4	18.4007	1.86527	0.842135	2.21493	0.026765	0.116389
ZNF702P	ENSG00000242779	79986	zinc finger protein 702, pseudogene	65.0744	1.20715	0.545277	2.21384	0.0268401	0.116684
SLX4	ENSG00000188827	84464	SLX4 structure-specific endonuclease subunit	312.741	-0.44381	0.200497	-2.21354	0.0268602	0.11674
ANKRA2	ENSG00000164331	57763	ankyrin repeat family A member 2	319.634	0.760272	0.343485	2.21341	0.0268695	0.116748
SNRK	ENSG00000163788	54861	SNF related kinase	219.113	0.586324	0.264913	2.21327	0.0268792	0.116759
GPR107	ENSG00000148358	57720	G protein-coupled receptor 107	1786.78	-0.451845	0.204192	-2.21284	0.0269084	0.116854
WDR31	ENSG00000148225	114987	WD repeat domain 31	53.861	1.07467	0.485767	2.21231	0.0269454	0.116925
STX1B	ENSG00000099365	112755	syntaxin 1B	106.53	-1.01494	0.458782	-2.21225	0.0269496	0.116925
FOXC2-AS1	ENSG00000260944	103752587	FOXC2 antisense RNA 1	6.69685	2.67263	1.20811	2.21224	0.0269501	0.116925
DNAJB14	ENSG00000164031	79982	DnaJ heat shock protein family (Hsp40) member B14	563.832	-0.549121	0.248226	-2.21218	0.0269541	0.116925
KLHL11	ENSG00000178502	55175	kelch like family member 11	178.641	-0.660536	0.298616	-2.212	0.0269669	0.116949
SCRN1	ENSG00000136193	9805	secernin 1	3838.67	-0.408691	0.184809	-2.21142	0.0270065	0.117089
KDELR2	ENSG00000136240	11014	KDEL endoplasmic reticulum protein retention receptor 2	4621.13	-0.594932	0.269066	-2.2111	0.027029	0.117155
HTATSF1	ENSG00000102241	27336	HIV-1 Tat specific factor 1	923.7	0.49192	0.222554	2.21034	0.0270815	0.117351
GBF1	ENSG00000107862	8729	golgi brefeldin A resistant guanine nucleotide exchange factor 1	3142.9	0.336163	0.152094	2.21023	0.0270889	0.117351
SSPO	ENSG00000197558	23145	SCO-spondin	4.62874	-4.44324	2.0109	-2.20958	0.0271343	0.117516
PGRMC2	ENSG00000164040	10424	progesterone receptor membrane component 2	1805.68	-0.605522	0.274132	-2.20887	0.0271837	0.117698
NFIC	ENSG00000141905	4782	nuclear factor I C	4618.27	-0.469692	0.21265	-2.20876	0.0271915	0.1177
AFF1	ENSG00000172493	4299	AF4/FMR2 family member 1	1115.79	0.56568	0.256143	2.20845	0.0272126	0.117759
BACH2	ENSG00000112182	60468	BTB domain and CNC homolog 2	5.36991	3.52207	1.59529	2.2078	0.0272581	0.117924
ITGA5	ENSG00000161638	3678	integrin subunit alpha 5	8098.33	-0.57311	0.259623	-2.20747	0.0272813	0.117993
HES1	ENSG00000114315	3280	hes family bHLH transcription factor 1	375.312	2.05591	0.931513	2.20706	0.0273098	0.118084
KLC3	ENSG00000104892	147700	kinesin light chain 3	59.6297	-1.48144	0.671525	-2.20608	0.0273785	0.118347
SEPT2	NA	NA	NA	7035.3	-0.506331	0.229526	-2.20598	0.0273854	0.118347
TMBIM1	ENSG00000135926	64114	transmembrane BAX inhibitor motif containing 1	2116	-0.375343	0.170164	-2.20578	0.0273997	0.118376
WISP2	NA	NA	NA	13.5918	-4.33022	1.9634	-2.20547	0.0274212	0.118376
BANF1	ENSG00000175334	8815	barrier to autointegration factor 1	446.335	-0.564972	0.256174	-2.20542	0.0274247	0.118376
CTNNB1	ENSG00000168036	1499	catenin beta 1	3919.26	-0.367382	0.166589	-2.20532	0.0274313	0.118376
IRX4	ENSG00000113430	50805	iroquois homeobox 4	2.61058	4.94451	2.24209	2.20531	0.0274324	0.118376
EMC9	ENSG00000100908	51016	ER membrane protein complex subunit 9	147.654	0.787688	0.357188	2.20525	0.0274366	0.118376
SUFU	ENSG00000107882	51684	SUFU negative regulator of hedgehog signaling	390.48	-0.657906	0.298362	-2.20506	0.0274496	0.1184
RHOBTB3	ENSG00000164292	22836	Rho related BTB domain containing 3	3557.57	-1.06873	0.484921	-2.20393	0.0275289	0.118691
INO80D	ENSG00000114933	54891	INO80 complex subunit D	325.088	0.606985	0.275415	2.20389	0.0275318	0.118691
CD163	ENSG00000177575	9332	CD163 molecule	6.12958	3.7174	1.68687	2.20373	0.0275432	0.118708
NOP14	ENSG00000087269	8602	NOP14 nucleolar protein	1113.53	0.467961	0.212371	2.20351	0.0275586	0.118743
ATXN7L1	ENSG00000146776	222255	ataxin 7 like 1	253.09	0.796035	0.361379	2.20277	0.0276109	0.118936
C1orf198	ENSG00000119280	84886	chromosome 1 open reading frame 198	3448.39	-1.18837	0.539592	-2.20235	0.0276408	0.119022
RILP	ENSG00000167705	83547	Rab interacting lysosomal protein	63.9796	0.737916	0.33507	2.20228	0.0276459	0.119022
IL17RB	ENSG00000056736	55540	interleukin 17 receptor B	104.878	1.35273	0.614336	2.20194	0.0276696	0.119093
PAAF1	ENSG00000175575	80227	proteasomal ATPase associated factor 1	202.171	-0.607078	0.275767	-2.20142	0.0277063	0.119218
STAP2	ENSG00000178078	55620	signal transducing adaptor family member 2	44.2319	1.36749	0.621229	2.20126	0.0277175	0.119234
DOLPP1	ENSG00000167130	57171	dolichyldiphosphatase 1	223.73	-0.590485	0.268281	-2.20099	0.0277366	0.119284
SEMA3F	ENSG00000001617	6405	semaphorin 3F	449.793	0.995162	0.452191	2.20076	0.0277531	0.1193
ANAPC15	ENSG00000110200	25906	anaphase promoting complex subunit 15	40.5751	-0.992528	0.450999	-2.20073	0.0277551	0.1193
SNTG2	ENSG00000172554	54221	syntrophin gamma 2	4.96475	-4.42904	2.01278	-2.20046	0.0277741	0.119319
PPP1R9B	ENSG00000108819	84687	protein phosphatase 1 regulatory subunit 9B	1669.38	-0.436807	0.198511	-2.20042	0.0277771	0.119319
APLP2	ENSG00000084234	334	amyloid beta precursor like protein 2	14543.7	0.598681	0.272084	2.20035	0.0277819	0.119319
ROCK1	ENSG00000067900	6093	Rho associated coiled-coil containing protein kinase 1	2704.86	0.440191	0.200071	2.20018	0.0277943	0.11934
CLN5	ENSG00000102805	1203	CLN5 intracellular trafficking protein	360.828	-0.563953	0.256338	-2.20004	0.0278043	0.119351
TPM3P9	ENSG00000241015	147804	tropomyosin 3 pseudogene 9	65.9891	1.02066	0.464004	2.19968	0.0278298	0.119428
RGS12	ENSG00000159788	6002	regulator of G protein signaling 12	349.917	0.458379	0.208404	2.19947	0.0278448	0.119461
SYTL5	ENSG00000147041	94122	synaptotagmin like 5	16.9717	2.41974	1.10031	2.19914	0.0278683	0.119506
CD37	ENSG00000104894	951	CD37 molecule	5.32784	-4.61874	2.10028	-2.19911	0.0278702	0.119506
SNAI3	ENSG00000185669	333929	snail family transcriptional repressor 3	9.69725	-2.28829	1.04062	-2.19897	0.0278798	0.119515
RPL13A	ENSG00000142541	23521	ribosomal protein L13a	1639.55	-0.854032	0.388498	-2.19829	0.0279284	0.119691
BMP2	ENSG00000125845	650	bone morphogenetic protein 2	88.5454	1.98671	0.903873	2.198	0.0279489	0.11973
GRB7	ENSG00000141738	2886	growth factor receptor bound protein 7	6.666	2.66604	1.21297	2.19795	0.0279525	0.11973
PHACTR1	ENSG00000112137	221692	phosphatase and actin regulator 1	112.13	1.11307	0.506693	2.19674	0.0280393	0.12007
C11orf24	ENSG00000171067	53838	chromosome 11 open reading frame 24	1446.15	-0.557733	0.253938	-2.19634	0.0280678	0.12016
ZNF669	ENSG00000188295	79862	zinc finger protein 669	88.2547	0.910855	0.414758	2.19611	0.028084	0.120166
MKKS	ENSG00000125863	8195	McKusick-Kaufman syndrome	432.336	-0.421381	0.19188	-2.19607	0.0280872	0.120166
HDAC7	ENSG00000061273	51564	histone deacetylase 7	2077.62	-0.526409	0.239719	-2.19594	0.028096	0.120166
BCAN	ENSG00000132692	63827	brevican	10.6747	2.45271	1.11695	2.1959	0.0280993	0.120166
HAUS3	ENSG00000214367	79441	HAUS augmin like complex subunit 3	204.521	0.619632	0.282254	2.1953	0.0281423	0.120315
LOC101927204	NA	NA	NA	90.2052	1.10891	0.505164	2.19515	0.028153	0.120315
GRB14	ENSG00000115290	2888	growth factor receptor bound protein 14	20.099	2.24729	1.02378	2.1951	0.0281567	0.120315
FAM86JP	ENSG00000171084	100125556	family with sequence similarity 86, member A pseudogene	34.4996	-1.36171	0.620413	-2.19484	0.0281751	0.120361
CLCN2	ENSG00000114859	1181	chloride voltage-gated channel 2	85.05	0.950098	0.432917	2.19464	0.0281893	0.12039
CLOCK	ENSG00000134852	9575	clock circadian regulator	1159.29	-0.377906	0.172213	-2.19441	0.0282059	0.120428
RCC1	ENSG00000180198	1104	regulator of chromosome condensation 1	945.904	-0.818986	0.373352	-2.1936	0.0282639	0.120618
HOXB7	ENSG00000260027	3217	homeobox B7	2.76786	4.73187	2.15714	2.19358	0.0282653	0.120618
LAMA3	ENSG00000053747	3909	laminin subunit alpha 3	697.857	0.889479	0.405549	2.19327	0.0282879	0.120682
PRKAB1	ENSG00000111725	5564	protein kinase AMP-activated non-catalytic subunit beta 1	448.305	0.509313	0.23226	2.19286	0.0283177	0.120777
DNM2	ENSG00000079805	1785	dynamin 2	2208.71	-0.321132	0.146463	-2.19258	0.0283376	0.120826
ZNF3	ENSG00000166526	7551	zinc finger protein 3	402.081	0.451027	0.205715	2.19249	0.0283444	0.120826
CNIH4	ENSG00000143771	29097	cornichon family AMPA receptor auxiliary protein 4	391.224	-0.536086	0.244552	-2.19211	0.0283713	0.120909
PARD3	ENSG00000148498	56288	par-3 family cell polarity regulator	952.737	0.341976	0.156069	2.19119	0.0284383	0.121162
MGEA5	NA	NA	NA	2049.61	0.299489	0.136693	2.19096	0.028455	0.121201
SNHG4	NA	724102	small nucleolar RNA host gene 4	43.9817	-1.54654	0.706058	-2.19038	0.0284964	0.121345
RGP1	ENSG00000107185	9827	RGP1 homolog, RAB6A GEF complex partner 1	257.64	-0.657832	0.300417	-2.18973	0.0285438	0.121515
HEPH	ENSG00000089472	9843	hephaestin	534.39	0.932407	0.42583	2.18963	0.0285514	0.121515
CLCA2	ENSG00000137975	9635	chloride channel accessory 2	92.1152	1.92902	0.881226	2.18902	0.0285951	0.121668
IL13RA1	ENSG00000131724	3597	interleukin 13 receptor subunit alpha 1	1478.91	-0.588911	0.269136	-2.18815	0.0286583	0.121885
PAQR7	ENSG00000182749	164091	progestin and adipoQ receptor family member 7	369.258	-0.410114	0.187444	-2.18794	0.0286743	0.121885
NRARP	ENSG00000198435	441478	NOTCH regulated ankyrin repeat protein	6.84033	3.31839	1.51677	2.18781	0.0286836	0.121885
CCDC174	ENSG00000154781	51244	coiled-coil domain containing 174	388.147	0.555407	0.253873	2.18774	0.0286888	0.121885
UBAC1	ENSG00000130560	10422	UBA domain containing 1	404.269	-0.406535	0.185827	-2.1877	0.0286911	0.121885
FBXL18	ENSG00000155034	80028	F-box and leucine rich repeat protein 18	607.766	-0.508172	0.232287	-2.18769	0.0286919	0.121885
LOC729683	NA	729683	uncharacterized LOC729683	31.9624	1.53191	0.700416	2.18715	0.0287317	0.122022
DIAPH1	ENSG00000131504	1729	diaphanous related formin 1	2458.95	0.59787	0.273388	2.18689	0.0287504	0.122069
LRRC1	ENSG00000137269	55227	leucine rich repeat containing 1	107.51	0.937807	0.428973	2.18617	0.0288033	0.122261
THY1	ENSG00000154096	7070	Thy-1 cell surface antigen	10544	-0.677997	0.310156	-2.18599	0.0288165	0.122285
C2orf68	ENSG00000168887	388969	chromosome 2 open reading frame 68	233.582	-0.669974	0.306519	-2.18575	0.0288338	0.122295
LRRC8C	ENSG00000171488	84230	leucine rich repeat containing 8 VRAC subunit C	553.912	0.978644	0.44774	2.18574	0.0288343	0.122295
SFXN5	ENSG00000144040	94097	sideroflexin 5	274.721	0.537302	0.245841	2.18556	0.0288476	0.122319
SLC41A2	ENSG00000136052	84102	solute carrier family 41 member 2	219.819	0.874255	0.400185	2.18462	0.0289164	0.122578
MRPL24	ENSG00000143314	79590	mitochondrial ribosomal protein L24	636.297	-0.540225	0.247324	-2.18429	0.0289413	0.122652
AKAP7	ENSG00000118507	9465	A-kinase anchoring protein 7	87.7283	0.936266	0.428727	2.18383	0.028975	0.122762
FAM217B	ENSG00000196227	63939	family with sequence similarity 217 member B	225.36	-0.639604	0.292916	-2.18357	0.0289936	0.122808
HAUS2	ENSG00000137814	55142	HAUS augmin like complex subunit 2	484.377	0.518162	0.237338	2.18323	0.0290191	0.122845
ZNF419	ENSG00000105136	79744	zinc finger protein 419	209.6	0.966542	0.442718	2.1832	0.0290212	0.122845
GLO1	ENSG00000124767	2739	glyoxalase I	1842.38	-0.383139	0.175499	-2.18314	0.0290253	0.122845
RPL13AP20	ENSG00000234498	387841	ribosomal protein L13a pseudogene 20	24.0568	-1.28405	0.588259	-2.1828	0.0290504	0.122899
CDKL2	ENSG00000138769	8999	cyclin dependent kinase like 2	9.46467	2.51019	1.15006	2.18266	0.0290608	0.122899
NCOA3	ENSG00000124151	8202	nuclear receptor coactivator 3	1433.77	-0.522015	0.239182	-2.1825	0.0290726	0.122899
LMNTD1	ENSG00000152936	160492	lamin tail domain containing 1	23.7637	1.56022	0.714887	2.18247	0.0290747	0.122899
C1orf106	NA	NA	NA	6.39107	3.45962	1.5852	2.18245	0.0290766	0.122899
MASP1	ENSG00000127241	5648	mannan binding lectin serine peptidase 1	2709.99	-1.63649	0.74989	-2.1823	0.0290871	0.122907
CDC42BPA	ENSG00000143776	8476	CDC42 binding protein kinase alpha	2578.99	-0.432469	0.198179	-2.18221	0.029094	0.122907
LOC100133985	NA	NA	NA	6.03616	2.67185	1.22443	2.18211	0.0291014	0.122907
TIGD3	ENSG00000173825	220359	tigger transposable element derived 3	4.74465	4.52438	2.0747	2.18075	0.0292023	0.1233
CTU1	ENSG00000142544	90353	cytosolic thiouridylase subunit 1	60.2707	-1.24798	0.572311	-2.18059	0.0292137	0.123316
IL17B	ENSG00000127743	27190	interleukin 17B	3.44278	-4.67249	2.14317	-2.18018	0.0292439	0.123393
ZNF791	ENSG00000173875	163049	zinc finger protein 791	313.004	0.538657	0.247084	2.18006	0.0292529	0.123393
PSMD3	ENSG00000108344	5709	proteasome 26S subunit, non-ATPase 3	2483.23	-0.420858	0.193052	-2.18003	0.0292551	0.123393
TMEM151B	ENSG00000178233	441151	transmembrane protein 151B	3.64287	5.12018	2.34886	2.17985	0.0292682	0.123404
LOC339666	ENSG00000230736	339666	uncharacterized LOC339666	2.95057	-4.41082	2.02351	-2.17979	0.0292732	0.123404
E2F8	ENSG00000129173	79733	E2F transcription factor 8	143.414	1.71205	0.785467	2.17966	0.0292829	0.123405
UCHL5	ENSG00000116750	51377	ubiquitin C-terminal hydrolase L5	601.463	0.511358	0.234613	2.17958	0.0292888	0.123405
DHFR	ENSG00000228716	1719	dihydrofolate reductase	354.54	0.952131	0.437113	2.17822	0.0293893	0.123796
UBAP2	ENSG00000137073	55833	ubiquitin associated protein 2	1284.48	0.520205	0.239009	2.17651	0.0295175	0.124303
CAPN2	ENSG00000162909	824	calpain 2	8050.35	-0.668501	0.307194	-2.17615	0.0295438	0.124381
CTBP1	ENSG00000159692	1487	C-terminal binding protein 1	925.503	-0.402063	0.184771	-2.17601	0.0295546	0.124394
ACSL1	ENSG00000151726	2180	acyl-CoA synthetase long chain family member 1	598.581	-0.541417	0.248834	-2.17582	0.029569	0.124422
CDCA3	ENSG00000111665	83461	cell division cycle associated 3	322.329	-1.63125	0.749847	-2.17544	0.0295974	0.124509
MARS2	ENSG00000247626	92935	methionyl-tRNA synthetase 2, mitochondrial	114.292	-0.929006	0.427146	-2.17491	0.0296367	0.124627
MT1E	ENSG00000169715	4493	metallothionein 1E	898.04	1.05034	0.482947	2.17485	0.0296411	0.124627
LOC100506083	ENSG00000261777	100506083	uncharacterized LOC100506083	17.2231	1.47501	0.67836	2.17437	0.0296771	0.124745
ARL10	ENSG00000175414	285598	ADP ribosylation factor like GTPase 10	103.57	-0.718783	0.330653	-2.17383	0.0297178	0.124884
LOC646626	NA	646626	uncharacterized LOC646626	5.36128	3.44408	1.58515	2.17272	0.0298014	0.125202
FAP	ENSG00000078098	2191	fibroblast activation protein alpha	976.516	-0.782388	0.360204	-2.17207	0.0298504	0.125375
MYO5B	ENSG00000167306	4645	myosin VB	10.2271	2.44988	1.12815	2.17159	0.0298867	0.125495
LOC100289580	NA	100289580	uncharacterized LOC100289580	4.4509	-4.31547	1.98764	-2.17115	0.0299198	0.125531
LOC389906	ENSG00000285756	389906	zinc finger protein 839 pseudogene	61.1171	1.10508	0.508994	2.1711	0.0299234	0.125531
NUCB1	ENSG00000104805	4924	nucleobindin 1	2577.37	-0.673033	0.310015	-2.17097	0.0299337	0.125531
ATP11B	ENSG00000058063	23200	ATPase phospholipid transporting 11B (putative)	998.429	-0.543608	0.250406	-2.1709	0.0299384	0.125531
IGSF3	ENSG00000143061	3321	immunoglobulin superfamily member 3	22.6173	2.01529	0.928329	2.17087	0.0299408	0.125531
N4BP2	ENSG00000078177	55728	NEDD4 binding protein 2	216.853	0.685516	0.315782	2.17085	0.0299425	0.125531
TNPO1	ENSG00000083312	3842	transportin 1	4193.63	-0.554164	0.255301	-2.17063	0.0299593	0.125568
ZNF671	ENSG00000083814	79891	zinc finger protein 671	124.233	0.803558	0.370315	2.16993	0.0300119	0.125755
FBXO9	ENSG00000112146	26268	F-box protein 9	782.419	-0.526317	0.242564	-2.16981	0.0300214	0.125755
IFT81	ENSG00000122970	28981	intraflagellar transport 81	325.394	0.73051	0.336703	2.1696	0.0300371	0.125755
CRY1	ENSG00000008405	1407	cryptochrome circadian regulator 1	500.153	0.667931	0.30787	2.16952	0.0300434	0.125755
RAP1GAP	ENSG00000076864	5909	RAP1 GTPase activating protein	43.9102	1.73202	0.798375	2.16944	0.0300496	0.125755
ANPEP	ENSG00000166825	290	alanyl aminopeptidase, membrane	15907	-0.592889	0.273321	-2.16921	0.0300668	0.125755
FANCE	ENSG00000112039	2178	FA complementation group E	241.38	0.694151	0.32002	2.16909	0.030076	0.125755
ARHGEF38	ENSG00000236699	54848	Rho guanine nucleotide exchange factor 38	6.13975	-3.76621	1.73636	-2.16903	0.0300804	0.125755
NEMP1	ENSG00000166881	23306	nuclear envelope integral membrane protein 1	685.585	0.830071	0.382696	2.16901	0.0300822	0.125755
DMPK	ENSG00000104936	1760	DM1 protein kinase	939.819	-0.794602	0.366345	-2.169	0.0300827	0.125755
ZNF320	ENSG00000182986	162967	zinc finger protein 320	289.893	0.607642	0.280162	2.1689	0.0300904	0.125755
COQ9	ENSG00000088682	57017	coenzyme Q9	541.583	-0.598434	0.275978	-2.16841	0.0301274	0.125853
PHEX	ENSG00000102174	5251	phosphate regulating endopeptidase homolog X-linked	15.3892	1.47239	0.679027	2.16838	0.0301295	0.125853
TRIT1	ENSG00000043514	54802	tRNA isopentenyltransferase 1	269.035	0.627565	0.289524	2.16757	0.0301912	0.126078
C18orf21	ENSG00000141428	83608	chromosome 18 open reading frame 21	198.405	0.557679	0.257352	2.16699	0.0302359	0.126232
AP3M1	ENSG00000185009	26985	adaptor related protein complex 3 subunit mu 1	1026.66	-0.468931	0.216416	-2.1668	0.0302501	0.126235
TTC25	ENSG00000204815	83538	tetratricopeptide repeat domain 25	22.9747	1.38748	0.640358	2.16672	0.030256	0.126235
PRIMPOL	ENSG00000164306	201973	primase and DNA directed polymerase	144.693	0.649424	0.299735	2.16666	0.0302604	0.126235
SPATA5L1	ENSG00000171763	79029	spermatogenesis associated 5 like 1	207.363	0.613242	0.283307	2.16458	0.0304196	0.126866
KLHL12	ENSG00000117153	59349	kelch like family member 12	485.495	-0.521736	0.241108	-2.16391	0.0304713	0.127049
NCKAP5L	ENSG00000167566	57701	NCK associated protein 5 like	927.558	-0.556349	0.257166	-2.16339	0.0305114	0.127182
NDUFS5	ENSG00000168653	4725	NADH:ubiquinone oxidoreductase subunit S5	1079.88	-0.654269	0.302514	-2.16277	0.0305588	0.127345
RHOC	ENSG00000155366	389	ras homolog family member C	4232.93	-0.563737	0.260667	-2.16267	0.0305662	0.127345
ENTPD3-AS1	ENSG00000223797	285266	ENTPD3 antisense RNA 1	4.20827	-4.66338	2.15668	-2.1623	0.0305954	0.127427
MYL9	ENSG00000101335	10398	myosin light chain 9	10546.4	-1.07353	0.496498	-2.16221	0.0306019	0.127427
SLC35B2	ENSG00000157593	347734	solute carrier family 35 member B2	994.243	-0.492792	0.227975	-2.16161	0.0306486	0.127588
CA5B	ENSG00000169239	11238	carbonic anhydrase 5B	92.8607	-0.825982	0.382148	-2.16142	0.0306631	0.127615
TMEM80	ENSG00000177042	283232	transmembrane protein 80	154.036	-0.568961	0.263275	-2.16109	0.0306885	0.127688
EEF2KMT	ENSG00000118894	196483	eukaryotic elongation factor 2 lysine methyltransferase	95.6268	-0.897868	0.415549	-2.16068	0.0307199	0.127785
C5orf56	NA	NA	NA	45.1393	1.54618	0.715666	2.16047	0.0307363	0.127801
MAMSTR	ENSG00000176909	284358	MEF2 activating motif and SAP domain containing transcriptional regulator	78.329	1.15168	0.533077	2.16043	0.0307396	0.127801
BZRAP1	NA	NA	NA	44.4715	-1.36433	0.631538	-2.16032	0.0307476	0.127801
LYPD6	ENSG00000187123	130574	LY6/PLAUR domain containing 6	116.263	1.22983	0.569343	2.16008	0.0307662	0.127845
ZC3H12A	ENSG00000163874	80149	zinc finger CCCH-type containing 12A	421.959	1.11021	0.514062	2.15968	0.0307974	0.127891
CHPF2	ENSG00000033100	54480	chondroitin polymerizing factor 2	1539.32	-0.516344	0.239086	-2.15965	0.0307994	0.127891
EAF2	ENSG00000145088	55840	ELL associated factor 2	14.6869	1.4166	0.655945	2.15963	0.0308013	0.127891
ZNF300P1	NA	134466	zinc finger protein 300 pseudogene 1	46.0959	1.22828	0.568854	2.15921	0.0308337	0.127992
GNA11	ENSG00000088256	2767	G protein subunit alpha 11	1987.96	-0.443937	0.205637	-2.15883	0.030863	0.128081
KBTBD7	ENSG00000120696	84078	kelch repeat and BTB domain containing 7	60.0807	-1.01935	0.472268	-2.15841	0.0308957	0.128177
PPP2R5B	ENSG00000068971	5526	protein phosphatase 2 regulatory subunit B'beta	335.597	-0.575701	0.266735	-2.15833	0.0309022	0.128177
PEMT	ENSG00000133027	10400	phosphatidylethanolamine N-methyltransferase	315.26	-0.527143	0.244316	-2.15763	0.0309569	0.12837
C16orf58	ENSG00000140688	64755	chromosome 16 open reading frame 58	865.716	-0.415875	0.192778	-2.15728	0.030984	0.12845
CLDN11	ENSG00000013297	5010	claudin 11	2299.84	-1.75579	0.813958	-2.1571	0.0309979	0.128451
CYP4F2	ENSG00000186115	8529	cytochrome P450 family 4 subfamily F member 2	4.08478	4.40201	2.04074	2.15707	0.0310003	0.128451
CDH20	ENSG00000101542	28316	cadherin 20	5.90251	2.6802	1.24283	2.15652	0.0310427	0.128593
GSN-AS1	ENSG00000235865	57000	GSN antisense RNA 1	19.9251	-1.87146	0.867897	-2.15632	0.0310588	0.128618
ARL9	ENSG00000196503	132946	ADP ribosylation factor like GTPase 9	5.81323	3.13759	1.45512	2.15624	0.031065	0.128618
CD34	ENSG00000174059	947	CD34 molecule	14.4831	2.07168	0.960867	2.15605	0.0310798	0.128646
ARMC6	ENSG00000105676	93436	armadillo repeat containing 6	574.167	-0.498801	0.231377	-2.15579	0.0310997	0.128685
PEX6	ENSG00000124587	5190	peroxisomal biogenesis factor 6	305.726	-0.526214	0.244101	-2.15573	0.0311051	0.128685
PPM1N	ENSG00000213889	147699	protein phosphatase, Mg2+/Mn2+ dependent 1N (putative)	11.5526	-2.04371	0.948305	-2.15512	0.0311524	0.128847
FCGRT	ENSG00000104870	2217	Fc fragment of IgG receptor and transporter	538.805	-0.829943	0.385141	-2.15491	0.031169	0.128882
SH3GL1P1	NA	6458	SH3 domain containing GRB2 like 1, endophilin A2 pseudogene 1	5.82375	-3.90312	1.81181	-2.15426	0.0312198	0.129037
LINC00674	NA	100499466	long intergenic non-protein coding RNA 674	818.13	-0.668154	0.31016	-2.15422	0.0312226	0.129037
MMD	ENSG00000108960	23531	monocyte to macrophage differentiation associated	193.486	0.94386	0.438188	2.15401	0.0312395	0.129045
GRHPR	ENSG00000137106	9380	glyoxylate and hydroxypyruvate reductase	940.349	-0.464333	0.215568	-2.154	0.0312405	0.129045
RGS3	ENSG00000138835	5998	regulator of G protein signaling 3	772.709	0.601573	0.279364	2.15337	0.0312898	0.129212
NUDCD3	ENSG00000015676	23386	NudC domain containing 3	1117.53	-0.344514	0.159998	-2.15325	0.0312993	0.129212
IPO4	ENSG00000196497	79711	importin 4	1271.6	-0.603997	0.280515	-2.15317	0.0313052	0.129212
IRGM	ENSG00000237693	345611	immunity related GTPase M	19.0796	3.62417	1.68349	2.15278	0.0313362	0.129268
NLRP10	ENSG00000182261	338322	NLR family pyrin domain containing 10	86.3414	1.39124	0.646292	2.15265	0.0313459	0.129268
LINC01133	ENSG00000224259	100505633	long intergenic non-protein coding RNA 1133	133.543	-1.30411	0.605832	-2.15259	0.0313506	0.129268
LINC01465	ENSG00000221949	283416	long intergenic non-protein coding RNA 1465	14.1343	-1.90917	0.886917	-2.15259	0.0313512	0.129268
TNFRSF10D	ENSG00000173530	8793	TNF receptor superfamily member 10d	883.674	-1.07213	0.49823	-2.15187	0.0314077	0.129468
CCDC47	ENSG00000108588	57003	coiled-coil domain containing 47	1999.32	0.460026	0.21383	2.15136	0.0314476	0.129599
BZW2	ENSG00000136261	28969	basic leucine zipper and W2 domains 2	882.619	-0.486524	0.226209	-2.15077	0.0314943	0.129737
BEX1	ENSG00000133169	55859	brain expressed X-linked 1	283.624	1.50719	0.700778	2.15073	0.0314973	0.129737
ZBTB7B	ENSG00000160685	51043	zinc finger and BTB domain containing 7B	605.885	-0.634488	0.295061	-2.15036	0.0315266	0.129824
DNLZ	ENSG00000213221	728489	DNL-type zinc finger	127.982	-0.669966	0.311582	-2.15021	0.0315387	0.12983
RARRES1	ENSG00000118849	5918	retinoic acid receptor responder 1	29.3506	1.75531	0.816382	2.15011	0.0315463	0.12983
SRP54	ENSG00000100883	6729	signal recognition particle 54	1279.83	0.455251	0.211741	2.15004	0.0315524	0.12983
RNGTT	ENSG00000111880	8732	RNA guanylyltransferase and 5'-phosphatase	382.844	-0.518098	0.241026	-2.14956	0.0315903	0.129949
KIAA1549L	ENSG00000110427	25758	KIAA1549 like	1408.09	1.00946	0.469631	2.14947	0.0315976	0.129949
PTHLH	ENSG00000087494	5744	parathyroid hormone like hormone	39.256	1.73704	0.808219	2.14922	0.031617	0.129995
COX5A	ENSG00000178741	9377	cytochrome c oxidase subunit 5A	741.807	-0.401363	0.186792	-2.14871	0.0316571	0.130127
PRPF4	ENSG00000136875	9128	pre-mRNA processing factor 4	825.162	0.492186	0.22909	2.14844	0.0316785	0.130181
ABL2	ENSG00000143322	27	ABL proto-oncogene 2, non-receptor tyrosine kinase	3020.15	1.11837	0.520704	2.1478	0.0317295	0.130357
DAG1	ENSG00000173402	1605	dystroglycan 1	2658.4	-0.691261	0.321878	-2.14759	0.0317464	0.130393
RPS3	ENSG00000149273	6188	ribosomal protein S3	7876.76	-0.718286	0.334517	-2.14723	0.0317749	0.130462
SBNO1	ENSG00000139697	55206	strawberry notch homolog 1	1287.94	-0.597616	0.278327	-2.14717	0.0317794	0.130462
FAM32A	ENSG00000105058	26017	family with sequence similarity 32 member A	981.607	-0.400844	0.186735	-2.14659	0.0318259	0.130619
ANXA2	ENSG00000182718	302	annexin A2	26356.8	-0.714636	0.333008	-2.146	0.0318729	0.130749
EPHB3	ENSG00000182580	2049	EPH receptor B3	182.618	-1.09455	0.510053	-2.14595	0.0318768	0.130749
CYP2E1	ENSG00000130649	1571	cytochrome P450 family 2 subfamily E member 1	20.3708	-1.59328	0.74248	-2.14589	0.0318821	0.130749
NRBP2	ENSG00000185189	340371	nuclear receptor binding protein 2	749.259	-0.608368	0.283565	-2.14543	0.0319186	0.130865
TECPR2	ENSG00000196663	9895	tectonin beta-propeller repeat containing 2	745.61	-0.326845	0.152352	-2.14532	0.0319269	0.130866
LLGL1	ENSG00000131899	3996	LLGL scribble cell polarity complex component 1	747.935	-0.434295	0.202473	-2.14496	0.0319563	0.130925
GOLGA1	ENSG00000136935	2800	golgin A1	643.867	0.407285	0.189907	2.14465	0.0319808	0.130925
LOC653160	ENSG00000241014	653160	uncharacterized LOC653160	25.272	-1.60482	0.748316	-2.14457	0.031987	0.130925
EML4	ENSG00000143924	27436	EMAP like 4	1384.51	0.509126	0.237407	2.14453	0.0319905	0.130925
PYGO1	ENSG00000171016	26108	pygopus family PHD finger 1	340.946	-0.483033	0.22524	-2.14453	0.0319908	0.130925
COL5A1	ENSG00000130635	1289	collagen type V alpha 1 chain	21847	-1.14839	0.535551	-2.14431	0.0320083	0.130925
PLEKHH3	ENSG00000068137	79990	pleckstrin homology, MyTH4 and FERM domain containing H3	296.789	-0.517925	0.241539	-2.14427	0.0320112	0.130925
VPS33A	ENSG00000139719	65082	VPS33A core subunit of CORVET and HOPS complexes	400.834	-0.413942	0.193047	-2.14425	0.032013	0.130925
TCTN1	ENSG00000204852	79600	tectonic family member 1	242.902	-0.695082	0.324165	-2.14422	0.0320153	0.130925
CTNNBL1	ENSG00000132792	56259	catenin beta like 1	580.02	0.533833	0.248976	2.14412	0.0320233	0.130925
KCTD7	ENSG00000243335	154881	potassium channel tetramerization domain containing 7	193.778	-0.599286	0.279634	-2.14311	0.0321045	0.131222
ZNF563	ENSG00000188868	147837	zinc finger protein 563	45.4281	1.14863	0.535987	2.14301	0.0321121	0.131222
SERINC2	ENSG00000168528	347735	serine incorporator 2	1281.17	-0.826494	0.385698	-2.14285	0.0321251	0.131231
SLC25A20	ENSG00000178537	788	solute carrier family 25 member 20	203.361	-0.753726	0.351758	-2.14274	0.0321338	0.131231
NRIP1	ENSG00000180530	8204	nuclear receptor interacting protein 1	1165.14	0.683982	0.319219	2.14268	0.0321391	0.131231
PTCH1	ENSG00000185920	5727	patched 1	139.752	-0.964806	0.450382	-2.1422	0.0321776	0.131355
SNCAIP	ENSG00000064692	9627	synuclein alpha interacting protein	98.228	-1.18426	0.55288	-2.14199	0.0321942	0.131389
TIMM44	ENSG00000104980	10469	translocase of inner mitochondrial membrane 44	645.194	-0.484659	0.226359	-2.14111	0.0322656	0.131647
EPHB4	ENSG00000196411	2050	EPH receptor B4	802.643	-0.591298	0.276209	-2.14076	0.0322933	0.131726
ZKSCAN2	ENSG00000155592	342357	zinc finger with KRAB and SCAN domains 2	233.972	0.504063	0.235627	2.13924	0.0324162	0.132052
MTIF2	ENSG00000085760	4528	mitochondrial translational initiation factor 2	675.605	0.333608	0.155948	2.13922	0.0324175	0.132052
WFDC9	ENSG00000180205	259240	WAP four-disulfide core domain 9	10.2658	-4.69563	2.19502	-2.13922	0.0324181	0.132052
NOX4	ENSG00000086991	50507	NADPH oxidase 4	47.6731	1.48766	0.695482	2.13904	0.0324327	0.132052
CAPN10-AS1	NA	NA	NA	13.92	-1.97718	0.924343	-2.13901	0.0324346	0.132052
RUNDC3A-AS1	NA	101926996	RUNDC3A antisense RNA 1	6.24988	-3.03005	1.41658	-2.13899	0.0324367	0.132052
FKBP11	ENSG00000134285	51303	FKBP prolyl isomerase 11	595.777	0.502947	0.235136	2.13896	0.0324387	0.132052
CCDC25	ENSG00000147419	55246	coiled-coil domain containing 25	740.208	0.406741	0.190159	2.13896	0.0324392	0.132052
USP36	ENSG00000055483	57602	ubiquitin specific peptidase 36	1311.18	0.753348	0.352304	2.13835	0.0324885	0.132219
TP53	ENSG00000141510	7157	tumor protein p53	1288.92	-0.653357	0.305632	-2.13772	0.0325391	0.132371
YIPF3	ENSG00000137207	25844	Yip1 domain family member 3	1703.52	-0.418358	0.195713	-2.13761	0.0325483	0.132371
ZNF542P	ENSG00000240225	147947	zinc finger protein 542, pseudogene	555.962	0.79757	0.373118	2.13758	0.0325506	0.132371
EMX2	ENSG00000170370	2018	empty spiracles homeobox 2	300.042	-0.963126	0.450693	-2.13699	0.0325989	0.132533
CNN1	ENSG00000130176	1264	calponin 1	1169.82	-1.23063	0.575965	-2.13664	0.0326269	0.132614
CCDC34	ENSG00000109881	91057	coiled-coil domain containing 34	226.298	0.705229	0.330161	2.13601	0.0326785	0.132743
PRRC2A	ENSG00000204469	7916	proline rich coiled-coil 2A	7845.05	-0.423809	0.198418	-2.13594	0.0326847	0.132743
SLC30A6	ENSG00000152683	55676	solute carrier family 30 member 6	614.653	-0.426191	0.19954	-2.13587	0.03269	0.132743
RPL22L1	ENSG00000163584	200916	ribosomal protein L22 like 1	718.71	0.989419	0.463257	2.13579	0.0326966	0.132743
BRE	NA	NA	NA	500.566	-0.522943	0.244862	-2.13566	0.0327068	0.132743
LOC100506895	NA	NA	NA	8.82854	2.04392	0.95705	2.13564	0.0327084	0.132743
EEF1G	ENSG00000254772	1937	eukaryotic translation elongation factor 1 gamma	8059.19	-0.552518	0.258789	-2.13502	0.0327596	0.132917
ENPEP	ENSG00000138792	2028	glutamyl aminopeptidase	18.318	1.99893	0.936307	2.13491	0.0327686	0.13292
SLC35F5	ENSG00000115084	80255	solute carrier family 35 member F5	884.242	-0.657386	0.307985	-2.13448	0.0328038	0.133023
RRP8	ENSG00000132275	23378	ribosomal RNA processing 8	286.891	0.646865	0.303068	2.13439	0.0328108	0.133023
THUMPD3	ENSG00000134077	25917	THUMP domain containing 3	601.67	0.322888	0.151297	2.13414	0.0328314	0.133026
AURKC	ENSG00000105146	6795	aurora kinase C	14.4906	1.61904	0.758655	2.13409	0.0328354	0.133026
RPL41	ENSG00000229117	6171	ribosomal protein L41	238.099	-0.95042	0.445373	-2.13398	0.0328441	0.133026
TMEM265	ENSG00000281991	100862671	transmembrane protein 265	67.2111	0.888905	0.416565	2.13389	0.0328516	0.133026
LDOC1	ENSG00000182195	23641	LDOC1 regulator of NFKB signaling	362.667	-0.865936	0.405814	-2.13382	0.0328573	0.133026
EIF5A	ENSG00000132507	1984	eukaryotic translation initiation factor 5A	6818.34	-0.578034	0.270898	-2.13377	0.0328615	0.133026
GPR108	ENSG00000125734	56927	G protein-coupled receptor 108	674.961	-0.543648	0.254856	-2.13315	0.0329123	0.133198
RRAS	ENSG00000126458	6237	RAS related	1011.57	-0.736244	0.345164	-2.13303	0.0329225	0.133206
PLA2G16	NA	NA	NA	95.8194	1.02424	0.4803	2.13249	0.0329665	0.13335
RBM15	ENSG00000162775	64783	RNA binding motif protein 15	212.982	0.702466	0.329442	2.13229	0.0329831	0.133383
SH3RF2	ENSG00000156463	153769	SH3 domain containing ring finger 2	73.7385	1.44926	0.679728	2.13211	0.0329978	0.133387
PHLDA1	ENSG00000139289	22822	pleckstrin homology like domain family A member 1	3739.55	0.955934	0.448358	2.13207	0.0330008	0.133387
CSTF2T	ENSG00000177613	23283	cleavage stimulation factor subunit 2 tau variant	665.104	0.389319	0.182626	2.13178	0.0330249	0.133451
C1orf112	ENSG00000000460	55732	chromosome 1 open reading frame 112	204.153	0.882719	0.414264	2.13081	0.0331044	0.133739
DUOX1	ENSG00000137857	53905	dual oxidase 1	24.2041	1.58201	0.742481	2.1307	0.0331138	0.133743
CD70	ENSG00000125726	970	CD70 molecule	6.52989	4.36688	2.04997	2.13021	0.033154	0.133872
RNF121	ENSG00000137522	55298	ring finger protein 121	395.251	0.428025	0.200978	2.12971	0.0331954	0.134005
LEPROTL1	ENSG00000104660	23484	leptin receptor overlapping transcript like 1	538.615	-0.436816	0.205155	-2.1292	0.033238	0.134143
TLN1	ENSG00000137076	7094	talin 1	18599.1	-0.596505	0.280174	-2.12905	0.0332499	0.134157
ACYP1	ENSG00000119640	97	acylphosphatase 1	87.9268	0.887205	0.416783	2.1287	0.0332792	0.134241
ASH1L-AS1	ENSG00000235919	645676	ASH1L antisense RNA 1	8.32811	-2.54809	1.19715	-2.12846	0.033299	0.134287
TSN	ENSG00000211460	7247	translin	1083.78	-0.445668	0.209448	-2.12782	0.0333518	0.134466
MTRF1L	ENSG00000112031	54516	mitochondrial translational release factor 1 like	161.357	0.497277	0.233719	2.12767	0.0333647	0.134485
DAB2IP	ENSG00000136848	153090	DAB2 interacting protein	1101.96	0.405387	0.190542	2.12754	0.0333752	0.134493
PCDHGB3	ENSG00000262209	56102	protocadherin gamma subfamily B, 3	40.6626	-1.71391	0.805846	-2.12685	0.0334329	0.134634
CHD7	ENSG00000171316	55636	chromodomain helicase DNA binding protein 7	21.4072	1.8739	0.881105	2.12676	0.0334397	0.134634
GABPB2	ENSG00000143458	126626	GA binding protein transcription factor subunit beta 2	179.272	0.654295	0.307663	2.12666	0.0334485	0.134634
ZNF443	ENSG00000180855	10224	zinc finger protein 443	33.6571	1.07177	0.503973	2.12664	0.0334498	0.134634
CCNT1	ENSG00000129315	904	cyclin T1	796.885	0.352642	0.165823	2.12661	0.0334522	0.134634
TEX10	ENSG00000136891	54881	testis expressed 10	894.082	0.687836	0.323463	2.12647	0.033464	0.134647
FAM213A	NA	NA	NA	77.7103	1.54809	0.728124	2.12614	0.0334915	0.13471
TWIST1	ENSG00000122691	7291	twist family bHLH transcription factor 1	609.498	-0.764557	0.359621	-2.12601	0.0335027	0.13471
HOXC8	ENSG00000037965	3224	homeobox C8	58.1659	0.985901	0.46374	2.12598	0.033505	0.13471
BAG6	ENSG00000204463	7917	BCL2 associated athanogene 6	3338.36	-0.303824	0.142927	-2.12574	0.0335252	0.134758
GAR1	ENSG00000109534	54433	GAR1 ribonucleoprotein	298.897	-0.686456	0.322971	-2.12544	0.03355	0.134799
KCTD2	ENSG00000180901	23510	potassium channel tetramerization domain containing 2	447.523	-0.570244	0.268303	-2.12538	0.0335553	0.134799
PRR14	ENSG00000156858	78994	proline rich 14	565.98	0.477962	0.22489	2.12531	0.0335607	0.134799
GABRA5	ENSG00000186297	2558	gamma-aminobutyric acid type A receptor alpha5 subunit	24.1301	-1.52395	0.717142	-2.12503	0.0335841	0.134859
LOC101929140	ENSG00000278390	101929140	uncharacterized LOC101929140	5.74708	-3.61966	1.7038	-2.12446	0.0336316	0.135016
PITPNM2	ENSG00000090975	57605	phosphatidylinositol transfer protein membrane associated 2	117.898	0.747955	0.352108	2.12422	0.0336514	0.135062
CIITA	ENSG00000179583	4261	class II major histocompatibility complex transactivator	18.9227	3.63323	1.71047	2.12412	0.0336605	0.135064
CD164	ENSG00000135535	8763	CD164 molecule	3466.07	-0.524493	0.247068	-2.12287	0.033765	0.13545
SLC38A1	ENSG00000111371	81539	solute carrier family 38 member 1	3625.76	-0.533158	0.251188	-2.12254	0.0337922	0.1355
LINC01239	ENSG00000234840	441389	long intergenic non-protein coding RNA 1239	2.98772	-4.35031	2.04961	-2.1225	0.0337954	0.1355
BOLA3-AS1	ENSG00000225439	100507171	BOLA3 divergent transcript	64.6437	-0.670653	0.315986	-2.12242	0.0338029	0.1355
TTC33	ENSG00000113638	23548	tetratricopeptide repeat domain 33	186.886	0.550579	0.259446	2.12213	0.0338268	0.135561
ZMAT1	ENSG00000166432	84460	zinc finger matrin-type 1	6.61507	2.49272	1.17478	2.12187	0.0338489	0.135616
GCK	ENSG00000106633	2645	glucokinase	10.4132	-2.00452	0.944811	-2.12161	0.0338708	0.13564
FTL	ENSG00000087086	2512	ferritin light chain	32132.6	-0.793701	0.374106	-2.12159	0.0338719	0.13564
CCDC124	ENSG00000007080	115098	coiled-coil domain containing 124	714.892	-0.450432	0.212366	-2.12102	0.0339199	0.135767
MECP2	ENSG00000169057	4204	methyl-CpG binding protein 2	923.673	-0.443195	0.208963	-2.12093	0.0339278	0.135767
ZC3H12B	ENSG00000102053	340554	zinc finger CCCH-type containing 12B	38.1888	-1.09337	0.51552	-2.12091	0.0339291	0.135767
DVL1	ENSG00000107404	1855	dishevelled segment polarity protein 1	1175.54	-0.426731	0.201235	-2.12056	0.0339589	0.135769
CTDSP1	ENSG00000144579	58190	CTD small phosphatase 1	1079.6	-0.606296	0.285915	-2.12054	0.0339602	0.135769
PCGF5	ENSG00000180628	84333	polycomb group ring finger 5	957.294	0.564532	0.266232	2.12045	0.0339681	0.135769
CFAP57	ENSG00000243710	149465	cilia and flagella associated protein 57	21.0224	2.00524	0.945755	2.12025	0.033985	0.135769
CLUHP3	ENSG00000131797	100132341	clustered mitochondria homolog pseudogene 3	45.5864	1.21557	0.573321	2.12023	0.0339866	0.135769
ITGA2B	ENSG00000005961	3674	integrin subunit alpha 2b	9.36355	2.22798	1.05083	2.12021	0.0339883	0.135769
C7orf61	ENSG00000185955	402573	chromosome 7 open reading frame 61	8.0222	2.02262	0.953973	2.1202	0.033989	0.135769
RYR1	ENSG00000196218	6261	ryanodine receptor 1	7.70049	2.45083	1.15614	2.11984	0.0340196	0.135825
PSORS1C1	ENSG00000204540	170679	psoriasis susceptibility 1 candidate 1	22.0342	1.48428	0.700186	2.11983	0.03402	0.135825
SUPT3H	ENSG00000196284	8464	SPT3 homolog, SAGA and STAGA complex component	85.6432	-0.548551	0.258787	-2.1197	0.0340312	0.135836
EPB41L5	ENSG00000115109	57669	erythrocyte membrane protein band 4.1 like 5	277.545	-0.508284	0.23982	-2.11944	0.0340532	0.13589
EPHA5	ENSG00000145242	2044	EPH receptor A5	6.31818	-4.42326	2.0873	-2.11913	0.0340798	0.135944
CYHR1	ENSG00000187954	50626	cysteine and histidine rich 1	308.205	-0.53279	0.251425	-2.11908	0.0340838	0.135944
PSMB7	ENSG00000136930	5695	proteasome 20S subunit beta 7	733.373	-0.507236	0.239404	-2.11875	0.0341119	0.136019
ITIH5	ENSG00000123243	80760	inter-alpha-trypsin inhibitor heavy chain 5	215.092	-2.2294	1.05227	-2.11866	0.0341196	0.136019
KCNK1	ENSG00000135750	3775	potassium two pore domain channel subfamily K member 1	30.7287	1.3942	0.658326	2.11779	0.0341926	0.136227
ST8SIA2	ENSG00000140557	8128	ST8 alpha-N-acetyl-neuraminide alpha-2,8-sialyltransferase 2	8.10571	2.32528	1.09799	2.11776	0.0341957	0.136227
CSNK1G1	ENSG00000169118	53944	casein kinase 1 gamma 1	774.045	0.525745	0.248258	2.11774	0.0341972	0.136227
UBE2D2	ENSG00000131508	7322	ubiquitin conjugating enzyme E2 D2	1111.74	-0.354092	0.167231	-2.11738	0.034228	0.136315
CDH4	ENSG00000179242	1002	cadherin 4	273.053	-1.21379	0.573299	-2.1172	0.0342431	0.136342
LIPG	ENSG00000101670	9388	lipase G, endothelial type	22.5995	2.05164	0.969175	2.11689	0.0342692	0.136399
C12orf65	ENSG00000130921	91574	chromosome 12 open reading frame 65	222.435	0.513533	0.242596	2.11683	0.0342746	0.136399
IGSF5	ENSG00000183067	150084	immunoglobulin superfamily member 5	2.96588	-4.51727	2.13426	-2.11655	0.0342978	0.136458
PRDM6	ENSG00000061455	93166	PR/SET domain 6	28.3696	1.36096	0.643092	2.11628	0.034321	0.136516
LGALS3BP	ENSG00000108679	3959	galectin 3 binding protein	2024.65	1.13996	0.538713	2.11608	0.0343377	0.136548
FAM86B2	ENSG00000145002	653333	family with sequence similarity 86 member B2	6.91305	-2.93508	1.38771	-2.11506	0.0344251	0.136862
PVRL4	NA	NA	NA	11.4193	2.7737	1.31163	2.1147	0.0344556	0.136949
ALG5	ENSG00000120697	29880	ALG5 dolichyl-phosphate beta-glucosyltransferase	348.521	0.442873	0.209438	2.11458	0.0344659	0.136956
SAC3D1	ENSG00000168061	29901	SAC3 domain containing 1	208.134	0.805275	0.380864	2.11434	0.0344864	0.137003
HLCS	ENSG00000159267	3141	holocarboxylase synthetase	488.224	-0.421743	0.199552	-2.11345	0.034562	0.137269
PTPRB	ENSG00000127329	5787	protein tyrosine phosphatase receptor type B	45.7557	1.71204	0.810145	2.11325	0.0345796	0.137273
SPIN4	ENSG00000186767	139886	spindlin family member 4	178.86	0.631471	0.298816	2.11324	0.0345799	0.137273
IL24	ENSG00000162892	11009	interleukin 24	9.74807	3.58307	1.69648	2.11206	0.0346815	0.137642
LINC01006	ENSG00000182648	100506380	long intergenic non-protein coding RNA 1006	2.08034	-4.80347	2.27435	-2.11201	0.0346852	NA
PPP3CC	ENSG00000120910	5533	protein phosphatase 3 catalytic subunit gamma	480.071	0.793004	0.375513	2.11179	0.0347047	0.1377
CCDC150	ENSG00000144395	284992	coiled-coil domain containing 150	74.5015	1.12998	0.535128	2.1116	0.0347209	0.137726
TRIP11	ENSG00000100815	9321	thyroid hormone receptor interactor 11	1425.66	0.41455	0.196329	2.11151	0.0347286	0.137726
ZNF394	ENSG00000160908	84124	zinc finger protein 394	255.678	0.638511	0.302423	2.11132	0.0347451	0.137757
TCEAL7	ENSG00000182916	56849	transcription elongation factor A like 7	157.36	1.04819	0.496734	2.11015	0.0348451	0.13812
PSMG3	ENSG00000157778	84262	proteasome assembly chaperone 3	234.576	0.661367	0.313541	2.10935	0.0349145	0.138328
RBM5	ENSG00000003756	10181	RNA binding motif protein 5	1436.38	0.525656	0.249204	2.10934	0.0349151	0.138328
PRKG1	ENSG00000185532	5592	protein kinase cGMP-dependent 1	435.37	-0.729414	0.345919	-2.10863	0.0349766	0.138538
IFITM2	ENSG00000185201	10581	interferon induced transmembrane protein 2	2910.29	0.955806	0.453319	2.10846	0.0349911	0.138558
WIPI1	ENSG00000070540	55062	WD repeat domain, phosphoinositide interacting 1	899.721	-0.769866	0.365147	-2.10837	0.0349989	0.138558
SCN3A	ENSG00000153253	6328	sodium voltage-gated channel alpha subunit 3	13.3461	2.60429	1.23544	2.10799	0.0350316	0.138653
C12orf45	ENSG00000151131	121053	chromosome 12 open reading frame 45	134.298	0.63827	0.302907	2.10715	0.0351045	0.138906
RXFP1	ENSG00000171509	59350	relaxin family peptide receptor 1	4.01642	4.66436	2.21372	2.10703	0.0351152	0.138906
PRPF18	ENSG00000165630	8559	pre-mRNA processing factor 18	325.857	0.44356	0.210522	2.10695	0.0351216	0.138906
LOC102724094	NA	NA	NA	15.7111	-1.87481	0.889884	-2.10681	0.0351344	0.138922
SEC61G	ENSG00000132432	23480	SEC61 translocon gamma subunit	640.405	0.589333	0.279777	2.10644	0.0351662	0.139013
HNRNPD	ENSG00000138668	3184	heterogeneous nuclear ribonucleoprotein D	3660.51	0.59017	0.280215	2.10614	0.0351924	0.139067
HLA-E	ENSG00000204592	3133	major histocompatibility complex, class I, E	4309.48	0.953399	0.452699	2.10603	0.0352014	0.139067
RSU1	ENSG00000148484	6251	Ras suppressor protein 1	2426.83	-0.705432	0.334976	-2.10592	0.0352113	0.139067
LOC646471	NA	646471	uncharacterized LOC646471	44.0717	-1.33001	0.631569	-2.10588	0.0352146	0.139067
RBM48	ENSG00000127993	84060	RNA binding motif protein 48	166.1	0.635211	0.301651	2.10578	0.0352234	0.139068
FGFBP3	ENSG00000174721	143282	fibroblast growth factor binding protein 3	16.0589	-1.72001	0.817023	-2.10522	0.035272	0.139194
IFNLR1	ENSG00000185436	163702	interferon lambda receptor 1	4.0697	4.68427	2.22514	2.10516	0.0352772	0.139194
HOXD-AS2	NA	100506783	HOXD cluster antisense RNA 2	8.51829	-3.2704	1.5536	-2.10504	0.0352878	0.139194
SAMD5	ENSG00000203727	389432	sterile alpha motif domain containing 5	125.829	-1.38544	0.658206	-2.10487	0.0353022	0.139194
ZNF582	ENSG00000018869	147948	zinc finger protein 582	54.196	1.23696	0.587682	2.10481	0.0353082	0.139194
EZH1	ENSG00000108799	2145	enhancer of zeste 1 polycomb repressive complex 2 subunit	479.496	-0.680529	0.323345	-2.10465	0.0353215	0.139194
PPAP2A	NA	NA	NA	318.058	-0.863996	0.410535	-2.10456	0.0353293	0.139194
MYO1C	ENSG00000197879	4641	myosin IC	7305.05	-0.633819	0.30117	-2.10452	0.0353328	0.139194
ATF7	ENSG00000170653	11016	activating transcription factor 7	632.957	-0.423304	0.201141	-2.10451	0.0353337	0.139194
SNORD83A	ENSG00000209482	116937	small nucleolar RNA, C/D box 83A	4.8493	-4.36643	2.07527	-2.10403	0.0353759	0.139326
PRNCR1	ENSG00000282961	101867536	prostate cancer associated non-coding RNA 1	3.94453	-3.89965	1.8538	-2.1036	0.0354135	0.13944
USP8	ENSG00000138592	9101	ubiquitin specific peptidase 8	1381.05	0.276012	0.131234	2.1032	0.0354482	0.139542
UBE2T	ENSG00000077152	29089	ubiquitin conjugating enzyme E2 T	267.282	1.12351	0.534498	2.10199	0.0355546	0.139926
TSEN34	ENSG00000170892	79042	tRNA splicing endonuclease subunit 34	556.845	-0.33836	0.16101	-2.10149	0.0355982	0.140064
DSP	ENSG00000096696	1832	desmoplakin	2021.18	1.13239	0.538937	2.10115	0.035628	0.14013
UBXN8	ENSG00000104691	7993	UBX domain protein 8	152.624	-0.546459	0.260083	-2.10109	0.0356327	0.14013
CDC42P3	NA	100128627	cell division cycle 42 pseudogene 3	2.87685	-4.38509	2.08727	-2.10087	0.035652	0.140172
SRRM5	ENSG00000226763	100170229	serine/arginine repetitive matrix 5	7.44274	-3.07269	1.46309	-2.10013	0.035717	0.140393
XRCC2	ENSG00000196584	7516	X-ray repair cross complementing 2	155.022	1.24499	0.592847	2.10002	0.0357275	0.140399
PHB	ENSG00000167085	5245	prohibitin	1405.25	-0.411726	0.196069	-2.0999	0.0357373	0.140404
PAK4	ENSG00000130669	10298	p21 (RAC1) activated kinase 4	560.062	-0.587044	0.279693	-2.09889	0.0358266	0.14072
ODF3L1	ENSG00000182950	161753	outer dense fiber of sperm tails 3 like 1	2.3118	-4.83353	2.30312	-2.09868	0.0358448	0.140749
HSD17B7	ENSG00000132196	51478	hydroxysteroid 17-beta dehydrogenase 7	57.4641	1.13727	0.541915	2.09861	0.0358515	0.140749
ACTA2-AS1	ENSG00000180139	100132116	ACTA2 antisense RNA 1	8.33809	-4.16883	1.98676	-2.09831	0.0358779	0.14078
TSFM	ENSG00000123297	10102	Ts translation elongation factor, mitochondrial	309.812	0.506324	0.241308	2.09825	0.0358833	0.14078
RARG	ENSG00000172819	5916	retinoic acid receptor gamma	1293.79	-0.553811	0.263943	-2.09822	0.0358859	0.14078
MFAP4	ENSG00000166482	4239	microfibril associated protein 4	1247.12	-2.03186	0.968883	-2.09711	0.0359834	0.141128
ICMT	ENSG00000116237	23463	isoprenylcysteine carboxyl methyltransferase	2607.44	0.355498	0.16953	2.09696	0.0359968	0.141145
PAPLN	ENSG00000100767	89932	papilin, proteoglycan like sulfated glycoprotein	86.6605	0.975037	0.465526	2.09448	0.0362169	0.141945
GMEB2	ENSG00000101216	26205	glucocorticoid modulatory element binding protein 2	430.202	0.48432	0.231238	2.09447	0.0362184	0.141945
JMJD4	ENSG00000081692	65094	jumonji domain containing 4	119.312	0.574262	0.274205	2.09428	0.0362353	0.141977
GTF2I	ENSG00000263001	2969	general transcription factor IIi	552.253	-0.450048	0.214933	-2.0939	0.0362693	0.141994
UBE4B	ENSG00000130939	10277	ubiquitination factor E4B	1164.44	-0.597565	0.285388	-2.09387	0.0362716	0.141994
SRBD1	ENSG00000068784	55133	S1 RNA binding domain 1	320.722	0.544396	0.259996	2.09386	0.036272	0.141994
UFL1	ENSG00000014123	23376	UFM1 specific ligase 1	537.782	-0.542083	0.258896	-2.09383	0.0362752	0.141994
MLH3	ENSG00000119684	27030	mutL homolog 3	274.532	0.555857	0.265487	2.09373	0.0362844	0.141995
SIDT2	ENSG00000149577	51092	SID1 transmembrane family member 2	540.967	-0.794104	0.379381	-2.09316	0.0363352	0.142132
TP53TG1	NA	11257	TP53 target 1	74.7213	-0.904513	0.432133	-2.09313	0.0363371	0.142132
HLA-H	NA	3136	major histocompatibility complex, class I, H (pseudogene)	373.39	0.912574	0.436006	2.09303	0.0363463	0.142133
ZNF131	ENSG00000172262	7690	zinc finger protein 131	615.646	0.506344	0.241963	2.09265	0.0363802	0.14223
LINC01521	NA	54944	long intergenic non-protein coding RNA 1521	70.9131	-0.697153	0.333159	-2.09255	0.0363889	0.14223
CRIP2	ENSG00000182809	1397	cysteine rich protein 2	226.91	0.827271	0.395383	2.09233	0.036409	0.142274
KIAA0232	ENSG00000170871	9778	KIAA0232	690.251	-0.556578	0.266029	-2.09217	0.0364234	0.142295
NEK10	ENSG00000163491	152110	NIMA related kinase 10	114.962	1.12641	0.538538	2.0916	0.0364743	0.142459
RASGEF1B	ENSG00000138670	153020	RasGEF domain family member 1B	2.00469	5.97243	2.85578	2.09135	0.0364971	NA
FAM133CP	NA	728640	family with sequence similarity 133, member A pseudogene	3.35731	-5.06133	2.42021	-2.09128	0.0365032	0.142537
ARHGEF6	ENSG00000129675	9459	Rac/Cdc42 guanine nucleotide exchange factor 6	264.946	0.756768	0.361958	2.09076	0.0365494	0.142683
GDPGP1	ENSG00000183208	390637	GDP-D-glucose phosphorylase 1	14.6903	-2.36066	1.1292	-2.09055	0.0365686	0.142723
IDS	ENSG00000010404	3423	iduronate 2-sulfatase	1612.63	-0.561039	0.268418	-2.09017	0.0366027	0.142821
TMPO	ENSG00000120802	7112	thymopoietin	1744.53	0.988572	0.473051	2.08978	0.0366379	0.142923
VPS39	ENSG00000166887	23339	VPS39 subunit of HOPS complex	1346.37	-0.425056	0.203431	-2.08944	0.0366679	0.143006
ORC6	ENSG00000091651	23594	origin recognition complex subunit 6	255.245	1.2242	0.585936	2.08931	0.03668	0.143018
PLIN1	ENSG00000166819	5346	perilipin 1	4.33032	-3.4141	1.63455	-2.08871	0.036734	0.143163
SNX13	ENSG00000071189	23161	sorting nexin 13	602.698	-0.548568	0.262636	-2.0887	0.0367351	0.143163
GPATCH2	ENSG00000092978	55105	G-patch domain containing 2	332.493	0.485858	0.232695	2.08796	0.0368012	0.143386
ARHGEF5	ENSG00000050327	7984	Rho guanine nucleotide exchange factor 5	34.4302	1.26124	0.604254	2.08727	0.0368638	0.143595
TOB2	ENSG00000183864	10766	transducer of ERBB2, 2	1296.12	-0.527767	0.252868	-2.08713	0.0368765	0.143609
TFAP2D	ENSG00000008197	83741	transcription factor AP-2 delta	2.64581	-4.46581	2.14	-2.08682	0.0369042	0.143648
RAD54L	ENSG00000085999	8438	RAD54 like	246.861	1.13404	0.543432	2.08682	0.0369043	0.143648
ZFP28	ENSG00000196867	140612	ZFP28 zinc finger protein	218.214	0.534366	0.256122	2.08637	0.0369451	0.143752
SEC61A1	ENSG00000058262	29927	SEC61 translocon alpha 1 subunit	10800.4	-0.437141	0.209527	-2.08632	0.0369493	0.143752
SEC14L1	ENSG00000129657	6397	SEC14 like lipid binding 1	1439.52	-0.389867	0.186979	-2.08508	0.0370621	0.144156
LZTFL1	ENSG00000163818	54585	leucine zipper transcription factor like 1	251.152	-0.597037	0.286361	-2.08491	0.0370775	0.144181
ZNF226	ENSG00000167380	7769	zinc finger protein 226	211.481	0.497955	0.238878	2.08455	0.0371097	0.14424
HOXC9	ENSG00000180806	3225	homeobox C9	90.5054	-0.597418	0.286594	-2.08455	0.0371106	0.14424
SMU1	ENSG00000122692	55234	SMU1 DNA replication regulator and spliceosomal factor	948.337	-0.312905	0.150156	-2.08386	0.0371727	0.144367
RPS26	ENSG00000197728	6231	ribosomal protein S26	1515.73	-0.498723	0.239326	-2.08386	0.0371728	0.144367
CAMTA2	ENSG00000108509	23125	calmodulin binding transcription activator 2	1227.95	-0.511914	0.24566	-2.08383	0.0371754	0.144367
TMEM167B	ENSG00000215717	56900	transmembrane protein 167B	568.183	-0.492041	0.236128	-2.08379	0.0371795	0.144367
ATP6V1C2	ENSG00000143882	245973	ATPase H+ transporting V1 subunit C2	9.63196	-2.46646	1.18412	-2.08294	0.0372567	0.144581
HTR7P1	ENSG00000183935	93164	5-hydroxytryptamine receptor 7 pseudogene 1	155.718	-0.749881	0.360034	-2.0828	0.0372692	0.144581
SSBP4	ENSG00000130511	170463	single stranded DNA binding protein 4	678.046	-0.489013	0.234788	-2.08279	0.0372704	0.144581
CSTF2	ENSG00000101811	1478	cleavage stimulation factor subunit 2	363.89	0.572533	0.274888	2.08279	0.0372708	0.144581
SECISBP2L	ENSG00000138593	9728	SECIS binding protein 2 like	1427.31	0.359249	0.172502	2.08258	0.0372896	0.144619
FGFR2	ENSG00000066468	2263	fibroblast growth factor receptor 2	6.257	3.74202	1.79703	2.08233	0.0373121	0.144671
CCDC92	ENSG00000119242	80212	coiled-coil domain containing 92	902.785	-0.571383	0.274453	-2.0819	0.0373515	0.144766
CYP11A1	ENSG00000140459	1583	cytochrome P450 family 11 subfamily A member 1	9.86239	2.12398	1.02023	2.08187	0.0373546	0.144766
SLC45A4	ENSG00000022567	57210	solute carrier family 45 member 4	124.17	-0.630486	0.302871	-2.0817	0.0373701	0.144791
CTC1	ENSG00000178971	80169	CST telomere replication complex component 1	200.951	-0.559585	0.268867	-2.08127	0.0374089	0.144906
SOGA1	ENSG00000149639	140710	suppressor of glucose, autophagy associated 1	1023.74	-0.638802	0.307057	-2.0804	0.037489	0.145146
ZNF778	ENSG00000170100	197320	zinc finger protein 778	140.02	0.743102	0.357192	2.0804	0.037489	0.145146
ATG3	ENSG00000144848	64422	autophagy related 3	1159.71	0.350797	0.168649	2.08004	0.0375215	0.145222
ARRB2	ENSG00000141480	409	arrestin beta 2	259.053	0.672291	0.323219	2.07999	0.0375267	0.145222
HMGXB4	ENSG00000100281	10042	HMG-box containing 4	761.571	0.444891	0.213936	2.07955	0.0375669	0.145342
C9orf170	ENSG00000204446	401535	chromosome 9 open reading frame 170	8.59618	2.16048	1.03912	2.07914	0.0376042	0.145451
GPR3	ENSG00000181773	2827	G protein-coupled receptor 3	61.8055	1.19571	0.575168	2.07889	0.0376275	0.145495
PLCH1	ENSG00000114805	23007	phospholipase C eta 1	14.5186	2.616	1.2584	2.07882	0.0376339	0.145495
COL4A3BP	NA	NA	NA	575.915	-0.545593	0.262465	-2.07872	0.0376426	0.145495
ALKBH3-AS1	ENSG00000244926	100507300	ALKBH3 antisense RNA 1	2.33267	3.8847	1.86891	2.07859	0.0376553	0.145508
CEP152	ENSG00000103995	22995	centrosomal protein 152	219.433	0.956256	0.460141	2.07818	0.0376927	0.145618
CACNA1G	ENSG00000006283	8913	calcium voltage-gated channel subunit alpha1 G	51.3366	1.85858	0.894424	2.07796	0.0377129	0.145661
PIWIL2	ENSG00000197181	55124	piwi like RNA-mediated gene silencing 2	4.81793	-4.43007	2.13235	-2.07755	0.0377506	0.145771
GUCA1A	ENSG00000048545	2978	guanylate cyclase activator 1A	4.26923	4.02394	1.93725	2.07714	0.0377886	0.145882
TAF12	ENSG00000120656	6883	TATA-box binding protein associated factor 12	432.036	-0.500585	0.241022	-2.07692	0.0378085	0.145924
STIM1	ENSG00000167323	6786	stromal interaction molecule 1	956.333	-0.470022	0.226371	-2.07633	0.037863	0.146099
LINC01578	NA	100507217	long intergenic non-protein coding RNA 1578	294.72	0.533679	0.257067	2.07603	0.0378912	0.14616
MINA	NA	NA	NA	388.412	-0.471739	0.227238	-2.07597	0.0378971	0.14616
PIK3R1	ENSG00000145675	5295	phosphoinositide-3-kinase regulatory subunit 1	1443.95	0.600387	0.289239	2.07574	0.0379176	0.146204
PATL2	ENSG00000229474	197135	PAT1 homolog 2	17.5051	2.40075	1.15667	2.07556	0.0379343	0.146233
VRK1	ENSG00000100749	7443	VRK serine/threonine kinase 1	226.978	1.03729	0.499788	2.07547	0.0379434	0.146233
PARS2	ENSG00000162396	25973	prolyl-tRNA synthetase 2, mitochondrial	89.3963	-0.878223	0.423176	-2.07531	0.0379576	0.146252
PRRX1	ENSG00000116132	5396	paired related homeobox 1	3653.41	0.546907	0.263634	2.0745	0.0380333	0.146478
RNASEH2A	ENSG00000104889	10535	ribonuclease H2 subunit A	415.528	0.952417	0.45911	2.07448	0.0380345	0.146478
SNORD114-10	ENSG00000200279	767588	small nucleolar RNA, C/D box 114-10	2.90907	-4.17176	2.01132	-2.07414	0.0380661	0.146564
UBA5	ENSG00000081307	79876	ubiquitin like modifier activating enzyme 5	686.709	0.357551	0.172441	2.07347	0.0381288	0.146771
DDX19B	ENSG00000157349	11269	DEAD-box helicase 19B	356.879	0.431112	0.207929	2.07337	0.0381381	0.146771
ABCB10	ENSG00000135776	23456	ATP binding cassette subfamily B member 10	315.556	0.481824	0.232412	2.07315	0.0381588	0.146815
CACNA1C	ENSG00000151067	775	calcium voltage-gated channel subunit alpha1 C	878.947	-0.542942	0.261922	-2.07291	0.0381806	0.146864
ENO1	ENSG00000074800	2023	enolase 1	17483.9	-0.562265	0.271286	-2.07259	0.0382103	0.146943
AMBP	ENSG00000106927	259	alpha-1-microglobulin/bikunin precursor	2.34716	-4.52065	2.18225	-2.07155	0.0383075	0.147281
RHD	ENSG00000187010	6007	Rh blood group D antigen	8.41397	1.75308	0.846577	2.07079	0.0383784	0.147518
TPM4	ENSG00000167460	7171	tropomyosin 4	17970	-0.702551	0.339311	-2.07052	0.0384035	0.147579
ZNF549	ENSG00000121406	256051	zinc finger protein 549	150.71	0.663106	0.320276	2.07042	0.038413	0.14758
SPAST	ENSG00000021574	6683	spastin	224.124	-0.506808	0.244844	-2.06992	0.0384594	0.147723
IL13RA2	ENSG00000123496	3598	interleukin 13 receptor subunit alpha 2	183.026	1.46964	0.710111	2.06959	0.0384903	0.147806
PDGFRL	ENSG00000104213	5157	platelet derived growth factor receptor like	66.6687	2.98703	1.44336	2.06949	0.0384998	0.147808
TRA2A	ENSG00000164548	29896	transformer 2 alpha homolog	874.156	-0.522909	0.25271	-2.06921	0.0385264	0.147874
HBEGF	ENSG00000113070	1839	heparin binding EGF like growth factor	345.149	1.85896	0.898592	2.06875	0.0385698	0.148005
TOR1B	ENSG00000136816	27348	torsin family 1 member B	586.872	-0.481037	0.23257	-2.06835	0.0386067	0.148111
HLA-DOB	ENSG00000241106	3112	major histocompatibility complex, class II, DO beta	5.71294	3.56735	1.72483	2.06823	0.0386186	0.148121
MRPS10	ENSG00000048544	55173	mitochondrial ribosomal protein S10	702.073	-0.437729	0.21166	-2.06808	0.038633	0.148141
PER1	ENSG00000179094	5187	period circadian regulator 1	423.176	0.830595	0.401661	2.0679	0.0386491	0.148157
WDR92	ENSG00000243667	116143	WD repeat domain 92	187.103	-0.417878	0.202085	-2.06783	0.0386557	0.148157
SPC24	ENSG00000161888	147841	SPC24 component of NDC80 kinetochore complex	87.9106	-1.82022	0.880336	-2.06764	0.0386736	0.14819
RNF122	ENSG00000133874	79845	ring finger protein 122	30.7379	1.39653	0.675593	2.06711	0.0387236	0.148346
RELN	ENSG00000189056	5649	reelin	26.1069	1.8805	0.909798	2.06694	0.0387398	0.148373
MVP	ENSG00000013364	9961	major vault protein	3487.1	-0.569147	0.275377	-2.06679	0.0387538	0.148391
IQGAP2	ENSG00000145703	10788	IQ motif containing GTPase activating protein 2	6.51494	2.83012	1.36969	2.06626	0.0388041	0.148548
ORAI2	ENSG00000160991	80228	ORAI calcium release-activated calcium modulator 2	830.341	-0.397508	0.192398	-2.06607	0.0388216	0.148579
ABI1	ENSG00000136754	10006	abl interactor 1	1078.41	-0.303405	0.146881	-2.06565	0.0388617	0.148697
CTSH	ENSG00000103811	1512	cathepsin H	33.6545	1.64678	0.797346	2.06532	0.0388926	0.14876
PPP2R2A	ENSG00000221914	5520	protein phosphatase 2 regulatory subunit Balpha	1126.73	0.557748	0.270059	2.06528	0.0388967	0.14876
ACADM	ENSG00000117054	34	acyl-CoA dehydrogenase medium chain	544.462	0.42098	0.203887	2.06477	0.0389447	0.148889
IRS1	ENSG00000169047	3667	insulin receptor substrate 1	2131.51	-0.38893	0.188378	-2.06463	0.0389583	0.148889
MT1G	ENSG00000125144	4495	metallothionein 1G	9.6367	2.78913	1.35091	2.06463	0.0389583	0.148889
LOC101928718	ENSG00000284830	101928718	uncharacterized LOC101928718	2.18493	-4.81665	2.33326	-2.06434	0.0389853	0.148938
STAMBPL1	ENSG00000138134	57559	STAM binding protein like 1	315.324	0.612748	0.296845	2.0642	0.0389986	0.148938
SEC13	ENSG00000157020	6396	SEC13 homolog, nuclear pore and COPII coat complex component	2197.02	-0.5037	0.244018	-2.0642	0.0389991	0.148938
PGAP3	ENSG00000161395	93210	post-GPI attachment to proteins phospholipase 3	152.178	-0.766049	0.371139	-2.06405	0.0390131	0.148956
CYTH3	ENSG00000008256	9265	cytohesin 3	1563.39	-0.536739	0.260077	-2.06377	0.0390399	0.149023
LOC100507547	ENSG00000284954	100507547	uncharacterized LOC100507547	6.54503	-2.98097	1.44471	-2.06337	0.0390775	0.14913
FRY	ENSG00000073910	10129	FRY microtubule binding protein	354.62	-1.06133	0.514485	-2.0629	0.0391219	0.149264
MGAT4B	ENSG00000161013	11282	alpha-1,3-mannosyl-glycoprotein 4-beta-N-acetylglucosaminyltransferase B	1682.7	-0.433865	0.210348	-2.0626	0.0391507	0.149339
RNF141	ENSG00000110315	50862	ring finger protein 141	405.381	-0.772528	0.374632	-2.0621	0.0391981	0.149484
GALR2	ENSG00000182687	8811	galanin receptor 2	3.82376	-4.21925	2.04652	-2.06167	0.0392393	0.149605
CAPRIN2	ENSG00000110888	65981	caprin family member 2	492.364	0.65388	0.317207	2.06137	0.0392682	0.149655
PIGX	ENSG00000163964	54965	phosphatidylinositol glycan anchor biosynthesis class X	339.79	0.516401	0.250518	2.06134	0.0392711	0.149655
NRM	ENSG00000137404	11270	nurim	301.074	0.629401	0.305404	2.06088	0.0393145	0.149785
PDGFB	ENSG00000100311	5155	platelet derived growth factor subunit B	7.79093	2.96561	1.43965	2.05995	0.0394033	0.150032
PIGO	ENSG00000165282	84720	phosphatidylinositol glycan anchor biosynthesis class O	355.643	-0.453507	0.220159	-2.05991	0.0394074	0.150032
LRRN4	ENSG00000125872	164312	leucine rich repeat neuronal 4	9.68209	1.96868	0.955712	2.05991	0.0394074	0.150032
P4HTM	ENSG00000178467	54681	prolyl 4-hydroxylase, transmembrane	315.149	-0.523598	0.254238	-2.05948	0.039448	0.15015
PPP5C	ENSG00000011485	5536	protein phosphatase 5 catalytic subunit	1371.18	0.357242	0.173544	2.05851	0.0395408	0.150468
KRTCAP3	ENSG00000157992	200634	keratinocyte associated protein 3	3.66641	-4.23156	2.05594	-2.05821	0.0395695	0.150509
RPL28	ENSG00000108107	6158	ribosomal protein L28	10131.3	-0.669993	0.325538	-2.05811	0.0395797	0.150509
ATR	ENSG00000175054	545	ATR serine/threonine kinase	725.808	0.392279	0.190602	2.05811	0.0395799	0.150509
ENDOG	ENSG00000167136	2021	endonuclease G	17.5812	-1.95133	0.948615	-2.05703	0.0396835	0.150867
ZNF497	ENSG00000174586	162968	zinc finger protein 497	36.8367	-0.915592	0.445206	-2.05656	0.0397286	0.151003
ZSCAN29	ENSG00000140265	146050	zinc finger and SCAN domain containing 29	396.421	-0.400715	0.194907	-2.05593	0.0397891	0.151197
RALGDS	ENSG00000160271	5900	ral guanine nucleotide dissociation stimulator	428.87	-0.715693	0.348194	-2.05544	0.0398362	0.151326
PRR34	NA	55267	PRR34 long non-coding RNA	9.22114	-1.7847	0.868308	-2.05538	0.039842	0.151326
IMMP1L	ENSG00000148950	196294	inner mitochondrial membrane peptidase subunit 1	20.9485	1.16888	0.568794	2.05502	0.0398772	0.151424
PNMA3	ENSG00000183837	29944	PNMA family member 3	3.36388	4.10608	1.9986	2.05448	0.0399292	0.151585
PTPN4	ENSG00000088179	5775	protein tyrosine phosphatase non-receptor type 4	239.144	-0.474412	0.230944	-2.05423	0.039953	0.151639
PDE5A	ENSG00000138735	8654	phosphodiesterase 5A	1089.87	-1.1765	0.572766	-2.05407	0.0399689	0.151664
CCDC69	ENSG00000198624	26112	coiled-coil domain containing 69	60.9948	1.42872	0.695633	2.05384	0.0399908	0.151688
USP7	ENSG00000187555	7874	ubiquitin specific peptidase 7	2118.59	-0.390323	0.190048	-2.05381	0.0399943	0.151688
TNFRSF1A	ENSG00000067182	7132	TNF receptor superfamily member 1A	2270.42	-0.492432	0.239783	-2.05366	0.0400091	0.151708
SNORD49A	ENSG00000277370	26800	small nucleolar RNA, C/D box 49A	2.34981	-4.17557	2.03419	-2.05269	0.0401026	0.152006
ACTR2	ENSG00000138071	10097	actin related protein 2	4813.12	-0.52515	0.255845	-2.05261	0.0401106	0.152006
PCDHGA4	ENSG00000262576	56111	protocadherin gamma subfamily A, 4	116.49	-1.13466	0.552803	-2.05255	0.040116	0.152006
EP300-AS1	NA	101927279	EP300 antisense RNA 1	7.56385	2.13348	1.03954	2.05234	0.0401371	0.152049
ZNF266	ENSG00000174652	10781	zinc finger protein 266	357.617	0.718867	0.350284	2.05224	0.0401466	0.152049
ZNF763	ENSG00000197054	284390	zinc finger protein 763	25.8606	1.35612	0.660898	2.05194	0.0401759	0.152124
XRN2	ENSG00000088930	22803	5'-3' exoribonuclease 2	2315.81	0.320301	0.156175	2.05091	0.040276	0.152467
LCMT1	ENSG00000205629	51451	leucine carboxyl methyltransferase 1	306.691	0.48236	0.235207	2.05079	0.0402877	0.152475
C14orf2	NA	NA	NA	421.243	-0.657767	0.320925	-2.0496	0.0404038	0.152879
SCARA3	ENSG00000168077	51435	scavenger receptor class A member 3	1516.49	0.962685	0.469738	2.04941	0.0404224	0.152893
ACAD10	ENSG00000111271	80724	acyl-CoA dehydrogenase family member 10	265.07	-0.442231	0.215789	-2.04936	0.0404266	0.152893
DTNBP1	ENSG00000047579	84062	dystrobrevin binding protein 1	202.37	0.669657	0.3268	2.04914	0.0404488	0.152902
TMEM99	ENSG00000167920	147184	transmembrane protein 99 (putative)	79.7408	-0.733746	0.358107	-2.04895	0.0404666	0.152902
FCMR	ENSG00000162894	9214	Fc fragment of IgM receptor	28.9542	1.3581	0.66285	2.04888	0.0404737	0.152902
DACT3	ENSG00000197380	147906	dishevelled binding antagonist of beta catenin 3	193.466	-0.685767	0.334708	-2.04885	0.0404766	0.152902
YAP1	ENSG00000137693	10413	Yes associated protein 1	3558.92	-0.330416	0.161269	-2.04885	0.0404768	0.152902
RAD50	ENSG00000113522	10111	RAD50 double strand break repair protein	1747.21	0.321033	0.156704	2.04866	0.0404951	0.152935
ANKRD30BL	ENSG00000163046	554226	ankyrin repeat domain 30B like	13.8623	-2.45848	1.20014	-2.0485	0.0405105	0.152957
C12orf10	ENSG00000139637	60314	chromosome 12 open reading frame 10	432.76	-0.425834	0.207915	-2.04811	0.040549	0.153043
MANEAL	ENSG00000185090	149175	mannosidase endo-alpha like	48.426	1.03823	0.506928	2.04808	0.0405524	0.153043
SREBF2	ENSG00000198911	6721	sterol regulatory element binding transcription factor 2	1917.67	-0.630562	0.307935	-2.04771	0.0405883	0.153142
F8A1	ENSG00000277203	8263	coagulation factor VIII associated 1	56.8122	1.17485	0.574079	2.0465	0.040707	0.153554
BPI	ENSG00000101425	671	bactericidal permeability increasing protein	3.13019	-4.42363	2.16178	-2.04629	0.0407279	0.153596
PODN	ENSG00000174348	127435	podocan	2515.75	-1.67099	0.816695	-2.04604	0.0407527	0.153653
NCR3LG1	ENSG00000188211	374383	natural killer cell cytotoxicity receptor 3 ligand 1	334.007	1.02276	0.499938	2.04578	0.040778	0.153713
C19orf48	ENSG00000167747	84798	chromosome 19 open reading frame 48	868.552	0.76198	0.372674	2.04463	0.0408913	0.154073
ZNF208	ENSG00000160321	7757	zinc finger protein 208	2.65541	-4.31431	2.11016	-2.04455	0.0408997	0.154073
EIF4H	ENSG00000106682	7458	eukaryotic translation initiation factor 4H	3029.17	-0.275237	0.134622	-2.04452	0.0409026	0.154073
DCP1B	ENSG00000151065	196513	decapping mRNA 1B	364.283	0.438926	0.214716	2.04422	0.040932	0.154077
INPP5F	ENSG00000198825	22876	inositol polyphosphate-5-phosphatase F	506.471	0.538893	0.263628	2.04414	0.0409398	0.154077
PTPN14	ENSG00000152104	5784	protein tyrosine phosphatase non-receptor type 14	3866.56	-0.540579	0.264458	-2.0441	0.0409432	0.154077
RBBP5	ENSG00000117222	5929	RB binding protein 5, histone lysine methyltransferase complex subunit	580.153	0.355186	0.173768	2.04402	0.0409513	0.154077
MLF2	ENSG00000089693	8079	myeloid leukemia factor 2	3667.08	-0.414333	0.202705	-2.04402	0.0409517	0.154077
KLHL18	ENSG00000114648	23276	kelch like family member 18	457.639	-0.441273	0.215918	-2.0437	0.0409832	0.154106
MICALCL	ENSG00000133816	84953	MICAL C-terminal like	22.4075	1.78876	0.875288	2.04362	0.0409909	0.154106
SHC1	ENSG00000160691	6464	SHC adaptor protein 1	7384.2	-0.415069	0.203111	-2.04355	0.0409977	0.154106
SETD2	ENSG00000181555	29072	SET domain containing 2, histone lysine methyltransferase	1763.76	0.358532	0.175467	2.0433	0.0410224	0.154106
KCNE2	ENSG00000159197	9992	potassium voltage-gated channel subfamily E regulatory subunit 2	2.9614	-4.16168	2.03683	-2.04321	0.0410315	0.154106
ZC3HAV1L	ENSG00000146858	92092	zinc finger CCCH-type containing, antiviral 1 like	103.554	-0.699756	0.342486	-2.04317	0.0410357	0.154106
IL2RG	ENSG00000147168	3561	interleukin 2 receptor subunit gamma	2.18529	6.08361	2.97764	2.0431	0.0410423	0.154106
CCDC117	ENSG00000159873	150275	coiled-coil domain containing 117	601.52	0.331449	0.16223	2.04308	0.0410444	0.154106
NPPA	ENSG00000175206	4878	natriuretic peptide A	5.83722	-2.98111	1.45914	-2.04306	0.0410462	0.154106
DHX36	ENSG00000174953	170506	DEAH-box helicase 36	991.391	-0.385907	0.188947	-2.04241	0.0411108	0.154313
DNAJC4	ENSG00000110011	3338	DnaJ heat shock protein family (Hsp40) member C4	217.815	-0.644324	0.315583	-2.04169	0.041182	0.154506
PPT2	ENSG00000221988	9374	palmitoyl-protein thioesterase 2	99.6083	-0.957661	0.469065	-2.04164	0.0411874	0.154506
MRPL49	ENSG00000149792	740	mitochondrial ribosomal protein L49	936.699	0.355535	0.174152	2.04152	0.0411992	0.154506
TRIM41	ENSG00000146063	90933	tripartite motif containing 41	475.935	-0.439645	0.215354	-2.0415	0.0412009	0.154506
LDLRAP1	ENSG00000157978	26119	low density lipoprotein receptor adaptor protein 1	452.794	-0.526668	0.258009	-2.04128	0.0412231	0.15455
TMEM106A	ENSG00000184988	113277	transmembrane protein 106A	176.513	0.649423	0.318172	2.04111	0.0412399	0.15455
ESR2	ENSG00000140009	2100	estrogen receptor 2	3.24724	3.9545	1.93749	2.04105	0.0412463	0.15455
RAB12	ENSG00000206418	201475	RAB12, member RAS oncogene family	782.654	-0.433079	0.212198	-2.04092	0.0412584	0.15455
EMC7	ENSG00000134153	56851	ER membrane protein complex subunit 7	886.095	0.365348	0.179014	2.04089	0.0412617	0.15455
ZNF192P1	ENSG00000226314	651302	zinc finger protein 192 pseudogene 1	21.1737	1.54947	0.759262	2.04076	0.041275	0.15455
FUNDC1	ENSG00000069509	139341	FUN14 domain containing 1	147.51	0.526466	0.257991	2.04063	0.0412872	0.15455
IRF3	ENSG00000126456	3661	interferon regulatory factor 3	581.802	0.47206	0.231333	2.04061	0.04129	0.15455
TAF15	ENSG00000270647	8148	TATA-box binding protein associated factor 15	2279.72	-0.43171	0.211578	-2.04043	0.0413079	0.154574
THOC2	ENSG00000125676	57187	THO complex 2	1504.82	0.445081	0.21814	2.04035	0.0413158	0.154574
WAS	ENSG00000015285	7454	WASP actin nucleation promoting factor	4.23162	-4.24606	2.08117	-2.04023	0.0413276	0.154582
OGFOD3	ENSG00000181396	79701	2-oxoglutarate and iron dependent oxygenase domain containing 3	348.664	-0.689531	0.338012	-2.03996	0.0413541	0.154645
RPS10P7	NA	376693	ribosomal protein S10 pseudogene 7	26.9186	-1.22935	0.602825	-2.03932	0.0414184	0.154836
LOC101927501	NA	NA	NA	3.10525	4.5528	2.23258	2.03926	0.0414245	0.154836
CLASRP	ENSG00000104859	11129	CLK4 associating serine/arginine rich protein	543.841	0.583047	0.28598	2.03877	0.0414732	0.154982
GART	ENSG00000159131	2618	phosphoribosylglycinamide formyltransferase, phosphoribosylglycinamide synthetase, phosphoribosylaminoimidazole synthetase	1893.47	0.427075	0.209526	2.03829	0.0415208	0.155124
FBXW4	ENSG00000107829	6468	F-box and WD repeat domain containing 4	420.254	-0.55697	0.273304	-2.03792	0.0415583	0.155227
SRPK1	ENSG00000096063	6732	SRSF protein kinase 1	1426.02	0.381475	0.187207	2.03772	0.041578	0.155265
CASKIN1	ENSG00000167971	57524	CASK interacting protein 1	3.59685	-4.32733	2.12382	-2.03752	0.0415978	0.15527
SUSD6	ENSG00000100647	9766	sushi domain containing 6	719.149	0.482384	0.236756	2.03748	0.0416024	0.15527
AMMECR1L	ENSG00000144233	83607	AMMECR1 like	739.772	-0.442569	0.217237	-2.03726	0.0416238	0.15527
STAG1	ENSG00000118007	10274	stromal antigen 1	1442.24	0.381271	0.187157	2.03717	0.041633	0.15527
PLCE1	ENSG00000138193	51196	phospholipase C epsilon 1	155.597	0.940803	0.461835	2.0371	0.0416401	0.15527
ABTB2	ENSG00000166016	25841	ankyrin repeat and BTB domain containing 2	419.196	0.897955	0.440821	2.03701	0.0416492	0.15527
CLGN	ENSG00000153132	1047	calmegin	112.373	1.46641	0.719907	2.03695	0.041655	0.15527
GYPC	ENSG00000136732	2995	glycophorin C (Gerbich blood group)	860.042	-0.803176	0.394307	-2.03693	0.0416571	0.15527
GHET1	ENSG00000281189	102723099	gastric carcinoma proliferation enhancing transcript 1	4.9121	-3.75008	1.84167	-2.03624	0.0417262	0.155484
CASP8	ENSG00000064012	841	caspase 8	277.611	0.656767	0.322551	2.03616	0.0417338	0.155484
PTOV1-AS2	NA	101928378	PTOV1 antisense RNA 2	91.2152	0.795825	0.390946	2.03564	0.0417868	0.155645
LOXL1-AS1	ENSG00000261801	100287616	LOXL1 antisense RNA 1	291.077	-0.594426	0.292027	-2.03552	0.0417989	0.155654
SLC25A32	ENSG00000164933	81034	solute carrier family 25 member 32	583.581	-0.59291	0.291337	-2.03514	0.0418371	0.15576
FGD4	ENSG00000139132	121512	FYVE, RhoGEF and PH domain containing 4	373.075	0.952281	0.468001	2.03479	0.0418724	0.155828
SLC47A1	ENSG00000142494	55244	solute carrier family 47 member 1	38.6587	1.44872	0.711983	2.03476	0.0418749	0.155828
LSM14A	ENSG00000257103	26065	LSM14A mRNA processing body assembly factor	1552.55	-0.3179	0.156258	-2.03445	0.0419058	0.155896
ZNF780A	ENSG00000197782	284323	zinc finger protein 780A	193.601	0.542894	0.266859	2.03438	0.0419128	0.155896
JDP2	ENSG00000140044	122953	Jun dimerization protein 2	885.174	-0.685761	0.33721	-2.03363	0.0419885	0.156141
GLIPR2	ENSG00000122694	152007	GLI pathogenesis related 2	628.701	-0.595618	0.292963	-2.03308	0.042044	0.156311
LINC01561	ENSG00000177234	404216	long intergenic non-protein coding RNA 1561	3.54358	-4.31449	2.12242	-2.03281	0.0420716	0.156355
FOXRED1	ENSG00000110074	55572	FAD dependent oxidoreductase domain containing 1	250.335	0.604346	0.297317	2.03267	0.0420862	0.156355
ANP32A-IT1	NA	80035	ANP32A intronic transcript 1	2.78264	-4.61367	2.26979	-2.03264	0.0420887	0.156355
SF3A2	ENSG00000104897	8175	splicing factor 3a subunit 2	1172.61	0.479758	0.236034	2.03258	0.0420948	0.156355
ANKRD24	ENSG00000089847	170961	ankyrin repeat domain 24	24.3841	-1.60525	0.789797	-2.03248	0.0421047	0.156355
B3GNT2	ENSG00000170340	10678	UDP-GlcNAc:betaGal beta-1,3-N-acetylglucosaminyltransferase 2	253.807	0.773068	0.380397	2.03227	0.0421267	0.156401
ZFAT	ENSG00000066827	57623	zinc finger and AT-hook domain containing	217.163	0.62896	0.309674	2.03104	0.0422508	0.156825
SARDH	ENSG00000123453	1757	sarcosine dehydrogenase	9.44052	-2.55132	1.2564	-2.03066	0.0422894	0.156932
SLC18A2	ENSG00000165646	6571	solute carrier family 18 member A2	74.7649	-1.06129	0.522759	-2.03018	0.0423386	0.157078
GJB2	ENSG00000165474	2706	gap junction protein beta 2	1.72615	4.70125	2.31602	2.02989	0.0423681	NA
KLHDC4	ENSG00000104731	54758	kelch domain containing 4	223.495	0.473296	0.233167	2.02986	0.0423711	0.157162
SEMA4C	ENSG00000168758	54910	semaphorin 4C	315.287	-0.545814	0.268957	-2.02937	0.0424203	0.157308
GNL3L	ENSG00000130119	54552	G protein nucleolar 3 like	1075.79	-0.438145	0.215955	-2.02887	0.0424713	0.157461
AATF	ENSG00000275700	26574	apoptosis antagonizing transcription factor	1229.22	0.411334	0.202768	2.02859	0.0424998	0.157472
DENND2C	ENSG00000175984	163259	DENN domain containing 2C	48.6403	0.855288	0.421645	2.02846	0.0425136	0.157472
SYT11	ENSG00000132718	23208	synaptotagmin 11	808.062	-0.737693	0.363695	-2.02833	0.0425265	0.157472
MANBAL	ENSG00000101363	63905	mannosidase beta like	976.311	-0.487171	0.240184	-2.02832	0.0425272	0.157472
NOXO1	ENSG00000196408	124056	NADPH oxidase organizer 1	39.7931	-1.34012	0.660717	-2.02828	0.0425314	0.157472
JARID2	ENSG00000008083	3720	jumonji and AT-rich interaction domain containing 2	446.487	0.571684	0.28187	2.02818	0.0425418	0.157472
CD4	ENSG00000010610	920	CD4 molecule	7.02678	2.30648	1.13723	2.02817	0.0425432	0.157472
PLS1	ENSG00000120756	5357	plastin 1	44.2694	1.51338	0.746223	2.02805	0.0425547	0.157478
CDH6	ENSG00000113361	1004	cadherin 6	303.696	-1.41424	0.697387	-2.02791	0.0425698	0.157498
C19orf44	ENSG00000105072	84167	chromosome 19 open reading frame 44	104.543	-0.611219	0.30148	-2.02739	0.0426222	0.157634
STAG2	ENSG00000101972	10735	stromal antigen 2	1817.21	0.356348	0.17577	2.02735	0.0426265	0.157634
SNORD25	ENSG00000275043	9303	small nucleolar RNA, C/D box 25	7.68771	2.25849	1.11415	2.02709	0.0426527	0.157695
RAB4A	ENSG00000168118	5867	RAB4A, member RAS oncogene family	296.694	-0.515895	0.254646	-2.02593	0.0427717	0.158056
TCEA2	ENSG00000171703	6919	transcription elongation factor A2	206.039	-0.93563	0.461828	-2.02593	0.0427724	0.158056
C2orf15	ENSG00000273045	150590	chromosome 2 open reading frame 15	2.40991	-4.93095	2.43415	-2.02574	0.0427918	0.158056
SNRPC	ENSG00000124562	6631	small nuclear ribonucleoprotein polypeptide C	1128	-0.41122	0.203005	-2.02567	0.0427989	0.158056
ZNF133	ENSG00000125846	7692	zinc finger protein 133	249.648	0.608711	0.300515	2.02556	0.0428099	0.158056
VPS9D1-AS1	ENSG00000261373	100128881	VPS9D1 antisense RNA 1	78.8801	-0.952149	0.470078	-2.02551	0.0428147	0.158056
NDUFB7	ENSG00000099795	4713	NADH:ubiquinone oxidoreductase subunit B7	501.763	-0.406174	0.200533	-2.02547	0.0428195	0.158056
PTPDC1	ENSG00000158079	138639	protein tyrosine phosphatase domain containing 1	168.207	0.765383	0.377952	2.02508	0.0428593	0.158166
TSSC4	ENSG00000184281	10078	tumor suppressing subtransferable candidate 4	417.963	-0.577974	0.285423	-2.02497	0.0428702	0.15817
SEC14L4	ENSG00000133488	284904	SEC14 like lipid binding 4	2.39629	5.07474	2.50635	2.02475	0.0428933	0.158218
PTGIS	ENSG00000124212	5740	prostaglandin I2 synthase	1054.39	-2.03783	1.00653	-2.02461	0.042907	0.158232
ATP2A1-AS1	ENSG00000260442	100289092	ATP2A1 antisense RNA 1	10.656	1.76164	0.870178	2.02446	0.0429229	0.158255
LOC648987	ENSG00000177738	648987	uncharacterized LOC648987	57.438	0.872044	0.430826	2.02412	0.0429576	0.158345
FASN	ENSG00000169710	2194	fatty acid synthase	4632.23	-0.60581	0.299309	-2.02403	0.0429672	0.158345
C5orf38	ENSG00000186493	153571	chromosome 5 open reading frame 38	88.0047	-0.987761	0.48806	-2.02385	0.0429856	0.158376
GYS1	ENSG00000104812	2997	glycogen synthase 1	1394.24	-0.659984	0.326171	-2.02343	0.0430287	0.158477
RHCE	ENSG00000188672	6006	Rh blood group CcEe antigens	4.68764	2.32814	1.15066	2.02332	0.0430404	0.158477
MECOM	ENSG00000085276	2122	MDS1 and EVI1 complex locus	226.201	0.679206	0.335693	2.0233	0.0430427	0.158477
C2	ENSG00000166278	717	complement C2	26.2471	1.77009	0.874967	2.02303	0.04307	0.158517
CANX	ENSG00000127022	821	calnexin	14022.6	-0.363462	0.179665	-2.023	0.0430733	0.158517
GADD45A	ENSG00000116717	1647	growth arrest and DNA damage inducible alpha	3625.31	1.66516	0.823263	2.02264	0.0431102	0.158597
GOLGA6L9	ENSG00000197978	440295	golgin A6 family like 9	2.3208	-4.51069	2.23015	-2.0226	0.0431149	0.158597
PRMT2	ENSG00000160310	3275	protein arginine methyltransferase 2	1119.92	-0.560402	0.277129	-2.02217	0.0431589	0.158722
CHAD	ENSG00000136457	1101	chondroadherin	3.87615	-4.02358	1.98988	-2.02202	0.0431747	0.158744
C1QTNF4	ENSG00000172247	114900	C1q and TNF related 4	4.30058	3.46024	1.71156	2.02168	0.043209	0.158833
IL17RE	ENSG00000163701	132014	interleukin 17 receptor E	58.0539	0.962275	0.476016	2.02152	0.0432263	0.158834
KIAA0101	NA	NA	NA	475.178	1.42458	0.704717	2.02149	0.043229	0.158834
BCAP31	ENSG00000185825	10134	B cell receptor associated protein 31	1366.91	-0.415932	0.205766	-2.02138	0.0432403	0.158839
ESM1	ENSG00000164283	11082	endothelial cell specific molecule 1	344.853	2.19044	1.0838	2.02108	0.0432715	0.15891
CFAP54	ENSG00000188596	144535	cilia and flagella associated protein 54	18.5328	1.41475	0.700041	2.02095	0.0432851	0.15891
SOX13	ENSG00000143842	9580	SRY-box transcription factor 13	280.479	0.658277	0.325742	2.02085	0.0432951	0.15891
LOH12CR2	ENSG00000205791	503693	loss of heterozygosity, 12, chromosomal region 2	6.05426	-2.91213	1.44119	-2.02064	0.0433175	0.15891
POLK	ENSG00000122008	51426	DNA polymerase kappa	718.091	0.443271	0.219379	2.02057	0.0433244	0.15891
KCNK6	ENSG00000099337	9424	potassium two pore domain channel subfamily K member 6	212.722	-1.01793	0.503794	-2.02053	0.043328	0.15891
SHF	ENSG00000138606	90525	Src homology 2 domain containing F	66.6229	-1.09364	0.541286	-2.02044	0.0433379	0.15891
RMND5A	ENSG00000153561	64795	required for meiotic nuclear division 5 homolog A	443.731	-0.450121	0.222785	-2.02043	0.0433391	0.15891
FAIM	ENSG00000158234	55179	Fas apoptotic inhibitory molecule	179.927	0.494493	0.2448	2.01998	0.043385	0.159042
AKAP6	ENSG00000151320	9472	A-kinase anchoring protein 6	173.835	1.42435	0.705363	2.01931	0.0434546	0.159261
POLR1D	ENSG00000186184	51082	RNA polymerase I and III subunit D	933.81	-0.410315	0.203224	-2.01903	0.0434837	0.159331
TNRC18	ENSG00000182095	84629	trinucleotide repeat containing 18	3425.44	-0.378389	0.187439	-2.01873	0.0435152	0.159383
CAAP1	ENSG00000120159	79886	caspase activity and apoptosis inhibitor 1	271.671	0.502517	0.248939	2.01863	0.0435254	0.159383
MESP2	ENSG00000188095	145873	mesoderm posterior bHLH transcription factor 2	6.24686	2.37364	1.17588	2.01861	0.0435278	0.159383
DIP2C	ENSG00000151240	22982	disco interacting protein 2 homolog C	806.194	-0.487515	0.241537	-2.01838	0.0435512	0.159432
FOXO6	ENSG00000204060	100132074	forkhead box O6	8.89474	-2.63838	1.30731	-2.01817	0.0435737	0.159478
MED26	ENSG00000105085	9441	mediator complex subunit 26	258.117	0.517963	0.256684	2.0179	0.0436018	0.159544
RLF	ENSG00000117000	6018	rearranged L-myc fusion	450.881	0.524761	0.260104	2.0175	0.043643	0.159658
MYOZ1	ENSG00000177791	58529	myozenin 1	24.8135	2.38305	1.18128	2.01735	0.0436591	0.159681
DHX57	ENSG00000163214	90957	DExH-box helicase 57	524.312	-0.369858	0.183372	-2.01698	0.0436973	0.159762
RPS11	ENSG00000142534	6205	ribosomal protein S11	8786.33	-0.698596	0.346371	-2.0169	0.0437057	0.159762
SCARF2	ENSG00000244486	91179	scavenger receptor class F member 2	989.389	-0.67941	0.336867	-2.01685	0.0437112	0.159762
VAPA	ENSG00000101558	9218	VAMP associated protein A	2207.93	-0.343011	0.17009	-2.01664	0.043733	0.159805
ATP9B	ENSG00000166377	374868	ATPase phospholipid transporting 9B (putative)	216.218	-0.530091	0.262882	-2.01646	0.0437518	0.159837
TTN	ENSG00000155657	7273	titin	116.529	-0.574313	0.284841	-2.01626	0.0437731	0.159878
USP28	ENSG00000048028	57646	ubiquitin specific peptidase 28	489.773	0.665747	0.330226	2.01603	0.0437964	0.159899
ZNF668	ENSG00000167394	79759	zinc finger protein 668	316.216	-0.44441	0.22044	-2.01601	0.0437987	0.159899
LINC00920	NA	100505865	long intergenic non-protein coding RNA 920	2.83366	4.66565	2.31457	2.01577	0.0438239	0.159954
CORT	ENSG00000241563	1325	cortistatin	3.66047	-4.26063	2.11406	-2.01538	0.0438646	0.160066
MRPL27	ENSG00000108826	51264	mitochondrial ribosomal protein L27	421.516	0.677733	0.336313	2.01519	0.0438852	0.160105
UBIAD1	ENSG00000120942	29914	UbiA prenyltransferase domain containing 1	402.794	-0.591653	0.293655	-2.01479	0.043927	0.160221
ZBED3	ENSG00000132846	84327	zinc finger BED-type containing 3	43.7692	-0.892973	0.443239	-2.01465	0.0439412	0.160236
HK2	ENSG00000159399	3099	hexokinase 2	1288.38	0.77137	0.382943	2.01432	0.043976	0.160326
HOMER1	ENSG00000152413	9456	homer scaffold protein 1	211.383	0.657667	0.326566	2.01389	0.0440215	0.160426
FBXO22	ENSG00000167196	26263	F-box protein 22	398.083	0.53839	0.267341	2.01387	0.0440235	0.160426
LSS	ENSG00000160285	4047	lanosterol synthase	1779.02	-0.720718	0.357899	-2.01375	0.0440361	0.160436
SLC25A39	ENSG00000013306	51629	solute carrier family 25 member 39	1086.44	-0.40351	0.200393	-2.01359	0.0440525	0.160436
ZSCAN9	ENSG00000137185	7746	zinc finger and SCAN domain containing 9	122.585	0.611272	0.303579	2.01355	0.0440563	0.160436
CLEC2B	ENSG00000110852	9976	C-type lectin domain family 2 member B	91.0343	1.20966	0.600818	2.01335	0.0440779	0.160478
KLHL3	ENSG00000146021	26249	kelch like family member 3	15.9137	-1.51782	0.75411	-2.01273	0.0441432	0.16068
CD74	ENSG00000019582	972	CD74 molecule	34.7013	2.07798	1.03272	2.01214	0.0442051	0.160868
ADAMTS16	ENSG00000145536	170690	ADAM metallopeptidase with thrombospondin type 1 motif 16	2.73384	-4.66823	2.32079	-2.01149	0.0442738	0.161082
CACNA2D1	ENSG00000153956	781	calcium voltage-gated channel auxiliary subunit alpha2delta 1	766.288	-0.549462	0.273183	-2.01134	0.0442898	0.1611
ZNF628	ENSG00000197483	89887	zinc finger protein 628	158.224	-0.653626	0.324999	-2.01116	0.0443082	0.1611
VCPIP1	ENSG00000175073	80124	valosin containing protein interacting protein 1	612.251	0.369145	0.183549	2.01116	0.044309	0.1611
AAMP	ENSG00000127837	14	angio associated migratory cell protein	1120.43	-0.439937	0.218793	-2.01075	0.0443519	0.161219
POLR2B	ENSG00000047315	5431	RNA polymerase II subunit B	1766.93	-0.473273	0.23555	-2.00922	0.0445134	0.161769
ARMC1	ENSG00000104442	55156	armadillo repeat containing 1	521.754	-0.379178	0.188745	-2.00894	0.0445436	0.161842
RANGRF	ENSG00000108961	29098	RAN guanine nucleotide release factor	19.5098	-1.3008	0.647682	-2.0084	0.0446009	0.162014
NTN4	ENSG00000074527	59277	netrin 4	2519.29	-1.00506	0.50052	-2.00802	0.0446407	0.162121
AVEN	ENSG00000169857	57099	apoptosis and caspase activation inhibitor	311.881	-0.688154	0.342765	-2.00766	0.0446795	0.162226
LINC00472	ENSG00000233237	79940	long intergenic non-protein coding RNA 472	50.2695	1.19034	0.592955	2.00748	0.0446988	0.162259
EXT2	ENSG00000151348	2132	exostosin glycosyltransferase 2	1834.63	-0.478541	0.238405	-2.00726	0.0447215	0.162304
SF3B2	ENSG00000087365	10992	splicing factor 3b subunit 2	4269.25	0.316973	0.157939	2.00694	0.0447562	0.162394
SDHAP3	NA	728609	succinate dehydrogenase complex flavoprotein subunit A pseudogene 3	43.05	0.856574	0.426898	2.00651	0.0448019	0.162523
MGST1	ENSG00000008394	4257	microsomal glutathione S-transferase 1	1996.34	-0.569447	0.283815	-2.0064	0.0448136	0.162528
CENPI	ENSG00000102384	2491	centromere protein I	153.837	1.13705	0.566996	2.00539	0.0449219	0.16287
CEP128	ENSG00000100629	145508	centrosomal protein 128	139.07	1.02533	0.511302	2.00532	0.0449284	0.16287
SLC10A6	ENSG00000145283	345274	solute carrier family 10 member 6	6.58958	-4.12812	2.05928	-2.00464	0.0450011	0.163097
TACR1	ENSG00000115353	6869	tachykinin receptor 1	23.9165	2.02463	1.01002	2.00455	0.0450115	0.163098
FZD4	ENSG00000174804	8322	frizzled class receptor 4	229.717	-0.938624	0.468288	-2.00437	0.04503	0.163128
OXNAD1	ENSG00000154814	92106	oxidoreductase NAD binding domain containing 1	159.692	0.551623	0.275241	2.00415	0.0450543	0.163179
LOC286059	ENSG00000246130	286059	TNF receptor superfamily member 10d pseudogene	8.38282	2.63094	1.313	2.00375	0.0450965	0.163295
LIMS2	ENSG00000072163	55679	LIM zinc finger domain containing 2	770.748	-1.18908	0.593521	-2.00344	0.04513	0.163345
MAP3K4	ENSG00000085511	4216	mitogen-activated protein kinase kinase kinase 4	619.565	0.618307	0.308624	2.00343	0.0451309	0.163345
THEGL	ENSG00000249693	100506564	theg spermatid protein like	1.97643	4.84652	2.41939	2.0032	0.0451563	NA
RARA-AS1	ENSG00000265666	101929693	RARA antisense RNA 1	15.1131	-1.70752	0.852428	-2.00313	0.0451638	0.163428
MIR27A	ENSG00000207808	407018	microRNA 27a	3.28026	-4.27773	2.13591	-2.00276	0.0452029	0.163522
RAD51B	ENSG00000182185	5890	RAD51 paralog B	57.9888	1.04476	0.521678	2.00269	0.0452105	0.163522
DKK3	ENSG00000050165	27122	dickkopf WNT signaling pathway inhibitor 3	9098.58	-0.681508	0.340363	-2.0023	0.0452528	0.163638
TFAP2A-AS1	NA	100130275	TFAP2A antisense RNA 1	17.582	-1.51252	0.755858	-2.00106	0.0453861	0.164083
PAFAH2	ENSG00000158006	5051	platelet activating factor acetylhydrolase 2	202.882	-0.634472	0.317131	-2.00067	0.0454285	0.1642
SNHG1	ENSG00000255717	23642	small nucleolar RNA host gene 1	745.093	0.794315	0.39713	2.00014	0.0454856	0.164347
SH3KBP1	ENSG00000147010	30011	SH3 domain containing kinase binding protein 1	2039.73	0.577927	0.28896	2.00003	0.0454973	0.164347
ABCA2	ENSG00000107331	20	ATP binding cassette subfamily A member 2	910.277	-0.63349	0.316745	-2	0.0455001	0.164347
TMEM181	ENSG00000146433	57583	transmembrane protein 181	944.26	-0.422122	0.211104	-1.99959	0.045544	0.164469
SKIV2L	ENSG00000204351	6499	Ski2 like RNA helicase	912.97	-0.358976	0.179547	-1.99935	0.0455709	0.164529
UBL3	ENSG00000122042	5412	ubiquitin like 3	1367.97	-0.425268	0.212723	-1.99916	0.0455911	0.164564
GGA1	ENSG00000100083	26088	golgi associated, gamma adaptin ear containing, ARF binding protein 1	692.905	-0.424368	0.21232	-1.99872	0.0456392	0.164701
SCAPER	ENSG00000140386	49855	S-phase cyclin A associated protein in the ER	205.441	0.525003	0.262726	1.99829	0.0456853	0.16483
PPID	ENSG00000171497	5481	peptidylprolyl isomerase D	510.352	0.314385	0.157362	1.99785	0.0457327	0.164964
BEX2	ENSG00000133134	84707	brain expressed X-linked 2	28.0616	1.94888	0.975704	1.99741	0.045781	0.165101
PRICKLE2	ENSG00000163637	166336	prickle planar cell polarity protein 2	385.091	0.854226	0.427805	1.99676	0.0458508	0.165315
GTF2A1	ENSG00000165417	2957	general transcription factor IIA subunit 1	889.163	-0.431004	0.215886	-1.99644	0.0458859	0.165404
HS3ST3A1	ENSG00000153976	9955	heparan sulfate-glucosamine 3-sulfotransferase 3A1	394.615	0.931393	0.46659	1.99617	0.0459154	0.165466
CSAD	ENSG00000139631	51380	cysteine sulfinic acid decarboxylase	124.893	-0.793531	0.397562	-1.99599	0.0459347	0.165466
SYNE3	ENSG00000176438	161176	spectrin repeat containing nuclear envelope family member 3	159.886	0.775621	0.388597	1.99595	0.0459393	0.165466
SAV1	ENSG00000151748	60485	salvador family WW domain containing protein 1	810.945	0.487257	0.244129	1.9959	0.0459443	0.165466
EEPD1	ENSG00000122547	80820	endonuclease/exonuclease/phosphatase family domain containing 1	101.299	0.84636	0.424122	1.99556	0.0459823	0.165565
DNAL1	ENSG00000119661	83544	dynein axonemal light chain 1	166.097	-0.523003	0.26219	-1.99475	0.0460706	0.165846
PDE6D	ENSG00000156973	5147	phosphodiesterase 6D	199.289	-0.447943	0.224602	-1.99438	0.0461102	0.165951
CTSD	ENSG00000117984	1509	cathepsin D	4211.18	-0.613382	0.307631	-1.99389	0.0461638	0.166107
BMP8A	ENSG00000183682	353500	bone morphogenetic protein 8a	14.9667	1.71543	0.86042	1.99371	0.0461837	0.166124
MXD4	ENSG00000123933	10608	MAX dimerization protein 4	1019.5	-0.818088	0.410361	-1.99358	0.0461979	0.166124
TBC1D3P1-DHX40P1	ENSG00000267104	653645	TBC1D3P1-DHX40P1 readthrough, transcribed pseudogene	5.63895	-3.49947	1.75539	-1.99356	0.0461999	0.166124
HSPA6	ENSG00000173110	3310	heat shock protein family A (Hsp70) member 6	3.73977	2.61026	1.30972	1.99298	0.0462634	0.166271
SRFBP1	ENSG00000151304	153443	serum response factor binding protein 1	310.903	0.701222	0.351849	1.99296	0.0462658	0.166271
ERI3	ENSG00000117419	79033	ERI1 exoribonuclease family member 3	599.35	-0.445436	0.223516	-1.99286	0.0462769	0.166271
MYC	ENSG00000136997	4609	MYC proto-oncogene, bHLH transcription factor	1985.48	0.60784	0.305017	1.99281	0.0462822	0.166271
SGK1	ENSG00000118515	6446	serum/glucocorticoid regulated kinase 1	2109.99	0.675623	0.339068	1.99259	0.0463062	0.16632
CEP68	ENSG00000011523	23177	centrosomal protein 68	312.868	-0.716714	0.359752	-1.99224	0.0463444	0.166375
SHISA2	ENSG00000180730	387914	shisa family member 2	14.1903	2.53706	1.27348	1.99223	0.0463464	0.166375
PRKCDBP	NA	NA	NA	1154.51	-0.624517	0.313487	-1.99217	0.0463529	0.166375
ENPP1	ENSG00000197594	5167	ectonucleotide pyrophosphatase/phosphodiesterase 1	990.261	0.963937	0.483982	1.99168	0.0464062	0.166529
LOC101927476	ENSG00000236393	101927476	uncharacterized LOC101927476	40.2208	1.32955	0.667628	1.99145	0.0464316	0.166548
TMEM130	ENSG00000166448	222865	transmembrane protein 130	129.095	-1.34275	0.674298	-1.99133	0.0464448	0.166548
KLF6	ENSG00000067082	1316	Kruppel like factor 6	4462.02	0.70922	0.356156	1.99132	0.0464458	0.166548
FAM83G	ENSG00000188522	644815	family with sequence similarity 83 member G	681.631	1.10631	0.555583	1.99125	0.0464532	0.166548
GEMIN8	ENSG00000046647	54960	gem nuclear organelle associated protein 8	113.05	-0.909652	0.456901	-1.99092	0.0464899	0.166643
AGO2	ENSG00000123908	27161	argonaute RISC catalytic component 2	525.145	0.737808	0.370693	1.99035	0.0465526	0.16682
GSTT1	ENSG00000277656	2952	glutathione S-transferase theta 1	87.7076	-1.60546	0.806668	-1.99023	0.0465657	0.16682
FAM107A	ENSG00000168309	11170	family with sequence similarity 107 member A	12.3924	2.65778	1.33545	1.99018	0.0465711	0.16682
FBXO21	ENSG00000135108	23014	F-box protein 21	601.402	-0.404665	0.20334	-1.99009	0.0465811	0.16682
C8orf4	NA	NA	NA	887.709	1.10443	0.555054	1.98977	0.046616	0.166908
OAT	ENSG00000065154	4942	ornithine aminotransferase	1284.09	-0.572723	0.287917	-1.9892	0.0466793	0.167071
FBRSL1	ENSG00000112787	57666	fibrosin like 1	369.185	-0.593803	0.298519	-1.98916	0.0466834	0.167071
GALE	ENSG00000117308	2582	UDP-galactose-4-epimerase	329.823	0.52308	0.262976	1.98908	0.0466928	0.167071
TCF25	ENSG00000141002	22980	transcription factor 25	1838.52	-0.380834	0.191496	-1.98873	0.046731	0.16717
MEG3	ENSG00000214548	55384	maternally expressed 3	2004.11	-0.610113	0.306826	-1.98847	0.0467599	0.16721
TRPM4	ENSG00000130529	54795	transient receptor potential cation channel subfamily M member 4	429.802	-0.551888	0.277548	-1.98844	0.0467631	0.16721
SART1	ENSG00000175467	9092	spliceosome associated factor 1, recruiter of U4/U6.U5 tri-snRNP	1407.95	0.345387	0.173715	1.98824	0.0467853	0.16725
ALG8	ENSG00000159063	79053	ALG8 alpha-1,3-glucosyltransferase	424.339	-0.548096	0.275683	-1.98814	0.0467962	0.16725
CABLES2	ENSG00000149679	81928	Cdk5 and Abl enzyme substrate 2	262.043	0.517916	0.260526	1.98796	0.0468161	0.16725
LOC100506314	NA	NA	NA	16.257	1.71438	0.862447	1.98781	0.0468323	0.16725
TM2D1	ENSG00000162604	83941	TM2 domain containing 1	212.202	-0.53597	0.269631	-1.98779	0.0468345	0.16725
INA	ENSG00000148798	9118	internexin neuronal intermediate filament protein alpha	192.014	1.37203	0.690241	1.98776	0.0468382	0.16725
LONP2	ENSG00000102910	83752	lon peptidase 2, peroxisomal	1271.85	-0.301175	0.151525	-1.98762	0.0468538	0.16725
ATAD2B	ENSG00000119778	54454	ATPase family AAA domain containing 2B	232.735	0.514042	0.258633	1.98754	0.0468627	0.16725
C16orf47	NA	NA	NA	2.25846	5.42398	2.72907	1.98749	0.0468685	0.16725
SUV420H2	NA	NA	NA	58.4879	-0.875348	0.440502	-1.98716	0.0469049	0.167339
TRAM2	ENSG00000065308	9697	translocation associated membrane protein 2	6846.27	-0.516793	0.260077	-1.98707	0.0469143	0.167339
CCNL2	ENSG00000221978	81669	cyclin L2	1314.56	-0.520375	0.261999	-1.98617	0.0470148	0.167626
VAPB	ENSG00000124164	9217	VAMP associated protein B and C	1078.15	0.381162	0.191909	1.98616	0.0470158	0.167626
PSMA7	ENSG00000101182	5688	proteasome 20S subunit alpha 7	1756.19	-0.293301	0.147693	-1.98588	0.0470469	0.1677
CEP85	ENSG00000130695	64793	centrosomal protein 85	310.471	0.670498	0.337809	1.98484	0.0471619	0.167993
LINC01279	NA	100506621	long intergenic non-protein coding RNA 1279	1613.42	-1.91913	0.966894	-1.98484	0.0471626	0.167993
TIGD1	ENSG00000221944	200765	tigger transposable element derived 1	74.8908	0.691759	0.348547	1.9847	0.0471781	0.167993
SLC4A5	ENSG00000188687	57835	solute carrier family 4 member 5	111.855	-0.900954	0.453968	-1.98462	0.047187	0.167993
NOL4L	ENSG00000197183	140688	nucleolar protein 4 like	302.736	-0.541365	0.272784	-1.98459	0.0471896	0.167993
CILP	ENSG00000138615	8483	cartilage intermediate layer protein	17.3993	-3.74434	1.88672	-1.98457	0.0471923	0.167993
ZNF695	ENSG00000197472	57116	zinc finger protein 695	15.4685	2.07183	1.04411	1.9843	0.0472226	0.168064
PPARA	ENSG00000186951	5465	peroxisome proliferator activated receptor alpha	516.66	-0.635588	0.320329	-1.98417	0.0472367	0.168076
GALT	ENSG00000213930	2592	galactose-1-phosphate uridylyltransferase	193.763	-0.629595	0.317327	-1.98405	0.0472497	0.168085
LRRC20	ENSG00000172731	55222	leucine rich repeat containing 20	120.672	0.765345	0.385812	1.98373	0.0472863	0.168178
NRG1	ENSG00000157168	3084	neuregulin 1	1404.33	0.94914	0.478552	1.98336	0.0473277	0.168288
IFT46	ENSG00000118096	56912	intraflagellar transport 46	370.778	-0.350553	0.17679	-1.98288	0.0473809	0.168429
TIAL1	ENSG00000151923	7073	TIA1 cytotoxic granule associated RNA binding protein like 1	1336.92	0.244854	0.123488	1.98281	0.0473883	0.168429
FNDC8	ENSG00000073598	54752	fibronectin type III domain containing 8	18.4463	1.43638	0.724524	1.98251	0.0474217	0.16851
FBXL19	ENSG00000099364	54620	F-box and leucine rich repeat protein 19	501.261	-0.459563	0.231845	-1.9822	0.0474567	0.168597
MMS19	ENSG00000155229	64210	MMS19 homolog, cytosolic iron-sulfur assembly component	909.187	-0.408522	0.20612	-1.98196	0.0474834	0.168654
SNORD12	ENSG00000212304	692057	small nucleolar RNA, C/D box 12	2.9306	-4.19798	2.1184	-1.98168	0.0475152	0.16873
PHF14	ENSG00000106443	9678	PHD finger protein 14	594.413	0.457814	0.231104	1.98099	0.0475927	0.168967
TMEM234	ENSG00000160055	56063	transmembrane protein 234	105.772	-0.60968	0.307816	-1.98066	0.047629	0.169059
NAAA	ENSG00000138744	27163	N-acylethanolamine acid amidase	180.919	-0.921504	0.465374	-1.98014	0.0476881	0.16923
SNX7	ENSG00000162627	51375	sorting nexin 7	436.518	0.542006	0.273734	1.98004	0.0476985	0.16923
PPOX	ENSG00000143224	5498	protoporphyrinogen oxidase	99.8005	-0.631435	0.318958	-1.97968	0.0477391	0.169334
SNORD116-21	ENSG00000277785	100033432	small nucleolar RNA, C/D box 116-21	1.60395	-4.61073	2.32911	-1.97961	0.0477473	NA
NUDT9	ENSG00000170502	53343	nudix hydrolase 9	384.365	0.473193	0.239041	1.97955	0.0477542	0.169334
WARS2	ENSG00000116874	10352	tryptophanyl tRNA synthetase 2, mitochondrial	221.554	0.46691	0.235872	1.9795	0.0477594	0.169334
BRF1	ENSG00000185024	2972	BRF1 RNA polymerase III transcription initiation factor subunit	508.894	0.30503	0.154116	1.97922	0.0477909	0.169386
REL	ENSG00000162924	5966	REL proto-oncogene, NF-kB subunit	212.795	0.685769	0.3465	1.97913	0.0478014	0.169386
PHKG2	ENSG00000156873	5261	phosphorylase kinase catalytic subunit gamma 2	321.665	0.445569	0.225138	1.97909	0.0478059	0.169386
LOC286437	NA	286437	uncharacterized LOC286437	33.2219	-1.49579	0.755968	-1.97864	0.0478566	0.169501
ZFAND3	ENSG00000156639	60685	zinc finger AN1-type containing 3	1969.94	-0.374579	0.189314	-1.97861	0.0478597	0.169501
TPRXL	ENSG00000180438	348825	tetrapeptide repeat homeobox like	1.93799	5.52505	2.79393	1.97752	0.0479829	NA
CBLL1	ENSG00000105879	79872	Cbl proto-oncogene like 1	715.608	0.370488	0.187356	1.97745	0.0479907	0.169897
LOC100996693	NA	NA	NA	4.73332	-4.2243	2.13625	-1.97743	0.0479927	0.169897
DGKI	ENSG00000157680	9162	diacylglycerol kinase iota	212.095	0.850796	0.430302	1.97721	0.0480182	0.16995
OPLAH	ENSG00000178814	26873	5-oxoprolinase, ATP-hydrolysing	144.701	-0.886923	0.448623	-1.97699	0.0480431	0.169961
UBAC2	ENSG00000134882	337867	UBA domain containing 2	687.229	-0.49921	0.252516	-1.97695	0.0480476	0.169961
ACSM3	ENSG00000005187	6296	acyl-CoA synthetase medium chain family member 3	4.95484	-4.0245	2.03581	-1.97685	0.0480585	0.169961
SRSF9	ENSG00000111786	8683	serine and arginine rich splicing factor 9	633.779	-0.392786	0.198698	-1.9768	0.0480638	0.169961
ACVR1	ENSG00000115170	90	activin A receptor type 1	896.791	-0.492889	0.249367	-1.97656	0.0480915	0.17
NDUFV1	ENSG00000167792	4723	NADH:ubiquinone oxidoreductase core subunit V1	1017.61	-0.36689	0.185627	-1.97649	0.0480995	0.17
PPP1R13B	ENSG00000088808	23368	protein phosphatase 1 regulatory subunit 13B	119.786	0.685624	0.346908	1.97639	0.0481107	0.17
TXLNG	ENSG00000086712	55787	taxilin gamma	429.804	0.480806	0.243291	1.97626	0.0481253	0.17
PCBP1	ENSG00000169564	5093	poly(rC) binding protein 1	3666.61	-0.293455	0.148492	-1.97624	0.048128	0.17
SRP9	ENSG00000143742	6726	signal recognition particle 9	642.256	-0.622461	0.315019	-1.97595	0.0481605	0.170077
FAM133B	ENSG00000234545	257415	family with sequence similarity 133 member B	6.54348	2.27419	1.1511	1.97567	0.0481917	0.170128
SLC26A11	ENSG00000181045	284129	solute carrier family 26 member 11	228.69	-0.617781	0.312705	-1.9756	0.0481996	0.170128
ERN1	ENSG00000178607	2081	endoplasmic reticulum to nucleus signaling 1	312.855	1.01378	0.513174	1.97552	0.0482093	0.170128
RFESD	ENSG00000175449	317671	Rieske Fe-S domain containing	8.46384	-2.21701	1.12228	-1.97545	0.0482175	0.170128
BFSP1	ENSG00000125864	631	beaded filament structural protein 1	53.3114	0.991452	0.501936	1.97526	0.0482392	0.170147
GHITM	ENSG00000165678	27069	growth hormone inducible transmembrane protein	2125.83	-0.322751	0.163402	-1.97519	0.0482463	0.170147
ECSIT	ENSG00000130159	51295	ECSIT signaling integrator	281.133	-0.552214	0.279597	-1.97504	0.0482639	0.170147
PCDHGC5	ENSG00000240764	56097	protocadherin gamma subfamily C, 5	41.051	1.03306	0.523071	1.975	0.0482684	0.170147
NOMO3	ENSG00000103226	408050	NODAL modulator 3	18.4834	1.33773	0.677357	1.97493	0.0482761	0.170147
DCP1A	ENSG00000272886	55802	decapping mRNA 1A	712.926	0.577053	0.292256	1.97448	0.0483275	0.170219
NR2E3	ENSG00000278570	10002	nuclear receptor subfamily 2 group E member 3	3.07985	-4.14263	2.09819	-1.97438	0.0483383	0.170219
IMPAD1	ENSG00000104331	54928	inositol monophosphatase domain containing 1	1888.42	-0.455965	0.23095	-1.9743	0.0483478	0.170219
RECQL4	ENSG00000160957	9401	RecQ like helicase 4	454.513	0.944198	0.478253	1.97427	0.0483515	0.170219
INHBA	ENSG00000122641	3624	inhibin subunit beta A	1421.02	1.06288	0.538378	1.97422	0.048357	0.170219
MFSD3	ENSG00000167700	113655	major facilitator superfamily domain containing 3	94.4725	-0.653703	0.331133	-1.97414	0.0483657	0.170219
IGF2BP1	ENSG00000159217	10642	insulin like growth factor 2 mRNA binding protein 1	756.766	0.540434	0.27378	1.97397	0.0483847	0.170219
EMP2	ENSG00000213853	2013	epithelial membrane protein 2	1122.68	0.823848	0.41736	1.97395	0.0483874	0.170219
KPNA2	ENSG00000182481	3838	karyopherin subunit alpha 2	2989.78	-0.807331	0.409002	-1.97391	0.0483922	0.170219
IST1	ENSG00000182149	9798	IST1 factor associated with ESCRT-III	1124.38	-0.308474	0.156304	-1.97355	0.0484329	0.170286
SCIN	ENSG00000006747	85477	scinderin	15.0721	1.96239	0.994396	1.97344	0.0484449	0.170286
CCDC14	ENSG00000175455	64770	coiled-coil domain containing 14	1422.65	0.573302	0.290518	1.97338	0.0484525	0.170286
MMACHC	ENSG00000132763	25974	metabolism of cobalamin associated C	129.765	-0.630607	0.319559	-1.97337	0.0484539	0.170286
MTMR10	ENSG00000166912	54893	myotubularin related protein 10	541.795	0.569496	0.28874	1.97235	0.0485695	0.170655
C14orf132	ENSG00000227051	56967	chromosome 14 open reading frame 132	1185.34	-0.837751	0.424829	-1.97197	0.0486129	0.17076
RABIF	ENSG00000183155	5877	RAB interacting factor	251.399	0.493939	0.250489	1.9719	0.0486207	0.17076
TMEM154	ENSG00000170006	201799	transmembrane protein 154	192.015	0.62185	0.315417	1.97152	0.0486644	0.170863
PUF60	ENSG00000179950	22827	poly(U) binding splicing factor 60	1586.8	-0.431679	0.218975	-1.97136	0.0486822	0.170863
SNORD76	NA	692196	small nucleolar RNA, C/D box 76	30.4819	-1.33269	0.676045	-1.9713	0.0486899	0.170863
AGMO	ENSG00000187546	392636	alkylglycerol monooxygenase	2.85629	5.29447	2.68581	1.97127	0.0486928	0.170863
LTBR	ENSG00000111321	4055	lymphotoxin beta receptor	2070.48	-0.376937	0.191246	-1.97095	0.0487295	0.170939
CCDC58	ENSG00000160124	131076	coiled-coil domain containing 58	195.068	0.578891	0.293722	1.97088	0.0487376	0.170939
DNA2	ENSG00000138346	1763	DNA replication helicase/nuclease 2	160.831	0.817301	0.414705	1.9708	0.0487467	0.170939
DNM1P35	NA	100128285	dynamin 1 pseudogene 35	6.40566	-2.80666	1.42425	-1.97063	0.0487663	0.170971
CARD10	ENSG00000100065	29775	caspase recruitment domain family member 10	157.383	0.694146	0.352326	1.97018	0.0488173	0.171112
SOAT2	ENSG00000167780	8435	sterol O-acyltransferase 2	3.20015	-4.29012	2.17769	-1.97003	0.048835	0.171118
CYP4F3	ENSG00000186529	4051	cytochrome P450 family 4 subfamily F member 3	5.24799	4.31415	2.19016	1.96979	0.0488628	0.171118
UBE2W	ENSG00000104343	55284	ubiquitin conjugating enzyme E2 W	300.7	-0.47826	0.242826	-1.96956	0.0488886	0.171118
EDNRB	ENSG00000136160	1910	endothelin receptor type B	11.1482	2.75686	1.39977	1.96951	0.048895	0.171118
ASF1B	ENSG00000105011	55723	anti-silencing function 1B histone chaperone	581.877	1.62476	0.824992	1.96943	0.0489038	0.171118
HIST1H2BJ	NA	NA	NA	47.3376	1.5183	0.770936	1.96943	0.0489042	0.171118
ADM	ENSG00000148926	133	adrenomedullin	3586.79	-0.864253	0.438835	-1.96943	0.0489043	0.171118
SCD	ENSG00000099194	6319	stearoyl-CoA desaturase	4689.43	-1.13785	0.577773	-1.96938	0.0489099	0.171118
LMNTD2	ENSG00000185522	256329	lamin tail domain containing 2	17.051	1.65971	0.842779	1.96933	0.0489152	0.171118
BVES	ENSG00000112276	11149	blood vessel epicardial substance	319.314	0.423384	0.215002	1.96921	0.0489295	0.17113
METRNL	ENSG00000176845	284207	meteorin like, glial cell differentiation regulator	1037.61	-0.625845	0.317909	-1.96863	0.0489961	0.171326
REPIN1	ENSG00000214022	29803	replication initiator 1	1192.08	-0.416841	0.211792	-1.96816	0.0490494	0.171475
FAM81A	ENSG00000157470	145773	family with sequence similarity 81 member A	5.55619	3.12177	1.58646	1.96776	0.0490961	0.1716
THOC3	ENSG00000051596	84321	THO complex 3	62.4863	0.936708	0.476084	1.96753	0.0491225	0.171628
DPH1	ENSG00000108963	1801	diphthamide biosynthesis 1	323.382	-0.480261	0.244097	-1.9675	0.0491256	0.171628
TRAF4	ENSG00000076604	9618	TNF receptor associated factor 4	655.051	0.565707	0.287561	1.96726	0.0491531	0.171687
SYNE4	ENSG00000181392	163183	spectrin repeat containing nuclear envelope family member 4	3.65395	-3.96218	2.01427	-1.96705	0.0491771	0.171733
ING2	ENSG00000168556	3622	inhibitor of growth family member 2	270.161	0.628196	0.319471	1.96636	0.0492567	0.17195
TCTA	ENSG00000145022	6988	T cell leukemia translocation altered	530.312	-0.634996	0.322935	-1.96633	0.0492605	0.17195
ESCO1	ENSG00000141446	114799	establishment of sister chromatid cohesion N-acetyltransferase 1	270.126	0.507863	0.258313	1.96607	0.0492903	0.172016
PTPN6	ENSG00000111679	5777	protein tyrosine phosphatase non-receptor type 6	2.47335	4.03258	2.05122	1.96594	0.0493057	0.172032
ARMC12	ENSG00000157343	221481	armadillo repeat containing 12	3.58526	-4.3898	2.23314	-1.96575	0.0493273	0.17207
ENDOU	ENSG00000111405	8909	endonuclease, poly(U) specific	4.04937	4.34046	2.2082	1.9656	0.0493443	0.172092
SNRPD2	ENSG00000125743	6633	small nuclear ribonucleoprotein D2 polypeptide	1057.19	-0.587615	0.298967	-1.96549	0.0493578	0.172101
ZNF440	ENSG00000171295	126070	zinc finger protein 440	120.656	0.596839	0.303677	1.96537	0.0493714	0.172111
RAVER2	ENSG00000162437	55225	ribonucleoprotein, PTB binding 2	194.084	0.632194	0.321699	1.96517	0.0493941	0.172153
MIR99AHG	ENSG00000215386	388815	mir-99a-let-7c cluster host gene	28.7539	-1.09206	0.555791	-1.96488	0.0494277	0.172224
LINC00311	ENSG00000179219	197196	long intergenic non-protein coding RNA 311	6.7474	2.26907	1.15491	1.96473	0.0494461	0.172224
IPPK	ENSG00000127080	64768	inositol-pentakisphosphate 2-kinase	203.535	0.520248	0.264795	1.96472	0.0494469	0.172224
ARF3	ENSG00000134287	377	ADP ribosylation factor 3	2819.45	-0.378066	0.192487	-1.96411	0.0495171	0.172431
ATP5H	NA	NA	NA	1035.56	-0.432913	0.220457	-1.96371	0.0495642	0.172548
SLC35B3	ENSG00000124786	51000	solute carrier family 35 member B3	466.14	-0.526586	0.268171	-1.96362	0.0495741	0.172548
SETD3	ENSG00000183576	84193	SET domain containing 3, actin histidine methyltransferase	844.997	0.429752	0.218865	1.96354	0.0495829	0.172548
EPGN	ENSG00000182585	255324	epithelial mitogen	15.7669	2.36536	1.20478	1.96332	0.0496091	0.172601
SPATA33	ENSG00000167523	124045	spermatogenesis associated 33	123.156	0.705872	0.359551	1.9632	0.0496224	0.17261
CENPP	ENSG00000188312	401541	centromere protein P	50.7705	1.08611	0.5535	1.96226	0.0497326	0.172956
STX1A	ENSG00000106089	6804	syntaxin 1A	278.854	0.875819	0.44648	1.96161	0.0498081	0.173181
CPEB4	ENSG00000113742	80315	cytoplasmic polyadenylation element binding protein 4	805.593	0.886846	0.452141	1.96144	0.0498281	0.173212
TMEM231	ENSG00000205084	79583	transmembrane protein 231	140.299	-0.772032	0.393705	-1.96094	0.0498862	0.173342
ADCY10	ENSG00000143199	55811	adenylate cyclase 10	3.78377	3.81184	1.94389	1.96093	0.0498871	0.173342
BCAT1	ENSG00000060982	586	branched chain amino acid transaminase 1	3017	-0.584689	0.298204	-1.9607	0.0499136	0.173394
MEIS1-AS2	ENSG00000230749	100873998	MEIS1 antisense RNA 2	4.059	-3.81579	1.94622	-1.96062	0.0499237	0.173394
TEX37	ENSG00000172073	200523	testis expressed 37	2.54093	5.78367	2.95024	1.96041	0.049948	0.173441
USP47	ENSG00000170242	55031	ubiquitin specific peptidase 47	2023.81	0.311381	0.158864	1.96005	0.0499898	0.173497
C10orf107	NA	NA	NA	23.8367	-1.45813	0.743962	-1.95995	0.050002	0.173497
LPCAT4	ENSG00000176454	254531	lysophosphatidylcholine acyltransferase 4	354.397	-0.495213	0.252668	-1.95994	0.0500034	0.173497
NMRAL1	ENSG00000153406	57407	NmrA like redox sensor 1	370.106	0.424235	0.216458	1.9599	0.0500075	0.173497
CFD	ENSG00000197766	1675	complement factor D	60.6041	-1.75814	0.897297	-1.95938	0.0500687	0.173672
AMFR	ENSG00000159461	267	autocrine motility factor receptor	1505.63	-0.34156	0.174337	-1.9592	0.0500893	0.173705
ZNF330	ENSG00000109445	27309	zinc finger protein 330	635.966	0.582571	0.297379	1.95902	0.0501108	0.173736
UBE2L6	ENSG00000156587	9246	ubiquitin conjugating enzyme E2 L6	1174.4	1.51912	0.775479	1.95894	0.0501199	0.173736
ADGRA2	ENSG00000020181	25960	adhesion G protein-coupled receptor A2	4809.48	-0.972229	0.496373	-1.95867	0.050152	0.173809
PLAU	ENSG00000122861	5328	plasminogen activator, urokinase	4073.92	1.62271	0.828629	1.95831	0.0501934	0.173915
CDC42EP5	ENSG00000167617	148170	CDC42 effector protein 5	205.156	-0.879117	0.448964	-1.9581	0.050218	0.173963
TMEM47	ENSG00000147027	83604	transmembrane protein 47	2326.67	-0.730492	0.373136	-1.95771	0.0502637	0.174083
MBLAC2	ENSG00000176055	153364	metallo-beta-lactamase domain containing 2	128.147	-0.637056	0.325567	-1.95676	0.0503762	0.174415
ACVRL1	ENSG00000139567	94	activin A receptor like type 1	345.72	0.794773	0.406178	1.95671	0.0503814	0.174415
TRAPPC1	ENSG00000170043	58485	trafficking protein particle complex 1	710.467	-0.518297	0.265015	-1.95573	0.0504971	0.174702
PTPN2	ENSG00000175354	5771	protein tyrosine phosphatase non-receptor type 2	444.962	0.473397	0.242062	1.95568	0.0505026	0.174702
NDUFAF1	ENSG00000137806	51103	NADH:ubiquinone oxidoreductase complex assembly factor 1	221.954	0.38052	0.194573	1.95567	0.0505043	0.174702
H1FX-AS1	NA	339942	H1FX antisense RNA 1	24.9974	-1.38649	0.708971	-1.95564	0.0505079	0.174702
C3orf14	ENSG00000114405	57415	chromosome 3 open reading frame 14	187.415	0.6311	0.322809	1.95502	0.0505803	0.174915
ANKRD52	ENSG00000139645	283373	ankyrin repeat domain 52	3232.69	-0.567307	0.290211	-1.95481	0.0506058	0.174965
DAB1	ENSG00000173406	1600	DAB adaptor protein 1	41.0769	-2.17312	1.11191	-1.95439	0.0506547	0.175097
ADAMTSL4-AS1	ENSG00000203804	574406	ADAMTSL4 antisense RNA 1	5.16778	-3.88754	1.98938	-1.95414	0.0506844	0.175161
TRMT2B	ENSG00000188917	79979	tRNA methyltransferase 2 homolog B	249.944	0.480566	0.245936	1.95403	0.0506977	0.175169
TADA2B	ENSG00000173011	93624	transcriptional adaptor 2B	457.015	-0.405699	0.207632	-1.95393	0.050709	0.17517
ZNF551	ENSG00000204519	90233	zinc finger protein 551	147.495	0.611138	0.312901	1.95313	0.0508038	0.17546
PPIP5K2	ENSG00000145725	23262	diphosphoinositol pentakisphosphate kinase 2	883.273	-0.499404	0.255722	-1.95292	0.0508296	0.175511
UBR5-AS1	NA	101927221	UBR5 antisense RNA 1	4.57117	-3.70303	1.89635	-1.95271	0.0508538	0.175513
TYW1B	ENSG00000277149	441250	tRNA-yW synthesizing protein 1 homolog B	52.2445	1.11408	0.570562	1.95261	0.0508663	0.175513
HOXD9	ENSG00000128709	3235	homeobox D9	37.0894	-1.41697	0.725691	-1.95259	0.0508686	0.175513
ANKRD31	ENSG00000145700	256006	ankyrin repeat domain 31	11.0195	2.0212	1.03518	1.95252	0.0508765	0.175513
CDK7	ENSG00000134058	1022	cyclin dependent kinase 7	446.977	0.490537	0.251242	1.95245	0.0508849	0.175513
KLF3	ENSG00000109787	51274	Kruppel like factor 3	714.856	-0.57004	0.292061	-1.95178	0.0509643	0.175718
SLC36A1	ENSG00000123643	206358	solute carrier family 36 member 1	550.733	-0.562621	0.288263	-1.95176	0.0509662	0.175718
TMX3	ENSG00000166479	54495	thioredoxin related transmembrane protein 3	1516.19	-0.390209	0.199957	-1.95146	0.0510022	0.175789
FAM96B	NA	NA	NA	416.769	-0.338182	0.173302	-1.95141	0.0510088	0.175789
AMPD3	ENSG00000133805	272	adenosine monophosphate deaminase 3	606.649	1.02329	0.524426	1.95125	0.0510269	0.17581
HOXA7	ENSG00000122592	3204	homeobox A7	14.3971	-2.06907	1.06043	-1.95117	0.0510369	0.17581
CYSTM1	ENSG00000120306	84418	cysteine rich transmembrane module containing 1	360.188	-0.597537	0.306311	-1.95075	0.0510866	0.175943
TMEM44	ENSG00000145014	93109	transmembrane protein 44	200.994	0.488105	0.250313	1.94997	0.0511793	0.176224
SUPT20H	ENSG00000102710	55578	SPT20 homolog, SAGA complex component	1103.61	0.410946	0.210798	1.94948	0.0512383	0.17639
TRIM6	ENSG00000121236	117854	tripartite motif containing 6	111.269	0.896887	0.460115	1.94927	0.0512632	0.176437
TAF2	ENSG00000064313	6873	TATA-box binding protein associated factor 2	1025.73	0.404257	0.207425	1.94894	0.051303	0.176536
PTCH2	ENSG00000117425	8643	patched 2	18.5635	-1.4335	0.735608	-1.94873	0.051328	0.176584
ZNF484	ENSG00000127081	83744	zinc finger protein 484	128.938	0.694906	0.356658	1.94838	0.0513691	0.176688
TAGAP	ENSG00000164691	117289	T cell activation RhoGTPase activating protein	8.27614	2.73204	1.40246	1.94803	0.0514114	0.176763
CCNJL	ENSG00000135083	79616	cyclin J like	13.0123	-3.29915	1.6936	-1.94801	0.0514132	0.176763
FAM228B	ENSG00000219626	375190	family with sequence similarity 228 member B	39.1936	-1.19061	0.611261	-1.94779	0.0514399	0.176817
CDKN1C	ENSG00000129757	1028	cyclin dependent kinase inhibitor 1C	34.7719	-1.43738	0.738086	-1.94744	0.0514824	0.176925
CPT1B	ENSG00000205560	1375	carnitine palmitoyltransferase 1B	5.09756	2.61373	1.34231	1.94718	0.0515127	0.17697
OTUB1	ENSG00000167770	55611	OTU deubiquitinase, ubiquitin aldehyde binding 1	1038.76	-0.360876	0.185336	-1.94714	0.0515174	0.17697
ZNF260	ENSG00000254004	339324	zinc finger protein 260	451.575	0.484294	0.248746	1.94694	0.0515415	0.176986
SNX33	ENSG00000173548	257364	sorting nexin 33	825.362	-0.511805	0.262879	-1.94692	0.0515444	0.176986
KCTD12	ENSG00000178695	115207	potassium channel tetramerization domain containing 12	487.432	0.571898	0.29377	1.94675	0.0515644	0.177017
SPHK2	ENSG00000063176	56848	sphingosine kinase 2	261.641	-0.489373	0.251392	-1.94665	0.0515765	0.17702
HHIP	ENSG00000164161	64399	hedgehog interacting protein	49.0168	1.45668	0.748355	1.94652	0.0515928	0.177038
OXSM	ENSG00000151093	54995	3-oxoacyl-ACP synthase, mitochondrial	91.9087	0.538594	0.27674	1.94621	0.0516301	0.177128
NSMCE4A	ENSG00000107672	54780	NSE4 homolog A, SMC5-SMC6 complex component	250.169	0.560668	0.288204	1.94538	0.0517287	0.177428
EXO1	ENSG00000174371	9156	exonuclease 1	344.114	1.38755	0.71333	1.94517	0.0517546	0.177479
ZNF114	ENSG00000178150	163071	zinc finger protein 114	12.8514	2.47909	1.2746	1.94499	0.0517759	0.177482
KCNA3	ENSG00000177272	3738	potassium voltage-gated channel subfamily A member 3	23.1342	1.80967	0.93043	1.94498	0.0517777	0.177482
ARHGEF28	ENSG00000214944	64283	Rho guanine nucleotide exchange factor 28	588.521	0.932595	0.479752	1.94391	0.0519063	0.177866
PRKDC	ENSG00000253729	5591	protein kinase, DNA-activated, catalytic subunit	7049.22	0.488639	0.251384	1.9438	0.0519198	0.177866
SLC38A3	ENSG00000188338	10991	solute carrier family 38 member 3	6.66647	3.40998	1.75431	1.94377	0.0519231	0.177866
ENKUR	ENSG00000151023	219670	enkurin, TRPC channel interacting protein	9.61318	2.22271	1.14367	1.94348	0.0519577	0.177947
BTN3A3	ENSG00000111801	10384	butyrophilin subfamily 3 member A3	208.839	1.26453	0.65082	1.94298	0.0520187	0.178117
LOC401052	NA	NA	NA	2.14077	-4.14806	2.1353	-1.94261	0.0520633	0.178232
ANKRD27	ENSG00000105186	84079	ankyrin repeat domain 27	579.934	-0.441542	0.227309	-1.94248	0.0520795	0.178244
ADAMTS1	ENSG00000154734	9510	ADAM metallopeptidase with thrombospondin type 1 motif 1	6634.39	-0.800449	0.412094	-1.9424	0.052089	0.178244
POC1A	ENSG00000164087	25886	POC1 centriolar protein A	224.831	-1.00151	0.515665	-1.94216	0.0521172	0.178302
PDCD2	ENSG00000071994	5134	programmed cell death 2	684.239	-0.388279	0.199931	-1.94207	0.052129	0.178304
ADAP1	ENSG00000105963	11033	ArfGAP with dual PH domains 1	43.9242	1.3194	0.679435	1.94191	0.0521476	0.17833
IRF6	ENSG00000117595	3664	interferon regulatory factor 6	28.5892	1.98651	1.02308	1.9417	0.0521738	0.178381
EIF3K	ENSG00000178982	27335	eukaryotic translation initiation factor 3 subunit K	1306.11	-0.329908	0.169967	-1.94101	0.0522568	0.178627
LOC100288123	ENSG00000267244	100288123	uncharacterized LOC100288123	10.6302	-2.48228	1.27909	-1.94066	0.0523	0.178714
PNPLA8	ENSG00000135241	50640	patatin like phospholipase domain containing 8	581.589	0.42354	0.21825	1.94062	0.0523046	0.178714
SAR1B	ENSG00000152700	51128	secretion associated Ras related GTPase 1B	757.837	-0.371545	0.1915	-1.94018	0.0523575	0.178821
BTRC	ENSG00000166167	8945	beta-transducin repeat containing E3 ubiquitin protein ligase	465.64	-0.476011	0.245344	-1.94017	0.0523584	0.178821
CNTNAP1	ENSG00000108797	8506	contactin associated protein 1	1519.55	-0.816798	0.42108	-1.93977	0.052408	0.178915
FSD1L	ENSG00000106701	83856	fibronectin type III and SPRY domain containing 1 like	104.209	0.867378	0.447193	1.93961	0.0524274	0.178915
GOLGA8R	ENSG00000186399	101059918	golgin A8 family member R	2.5494	-4.36549	2.25089	-1.93945	0.052446	0.178915
CUEDC2	ENSG00000107874	79004	CUE domain containing 2	659.448	-0.360064	0.185654	-1.93943	0.0524485	0.178915
UBE2G2	ENSG00000184787	7327	ubiquitin conjugating enzyme E2 G2	1132.3	-0.392872	0.20258	-1.93934	0.0524594	0.178915
CTNNBIP1	ENSG00000178585	56998	catenin beta interacting protein 1	164.872	-0.625563	0.32257	-1.93931	0.0524636	0.178915
TAS1R1	ENSG00000173662	80835	taste 1 receptor member 1	5.21254	2.85423	1.47182	1.93925	0.0524713	0.178915
NAT8L	ENSG00000185818	339983	N-acetyltransferase 8 like	11.7264	1.9467	1.00388	1.93918	0.0524793	0.178915
ITPR3	ENSG00000096433	3710	inositol 1,4,5-trisphosphate receptor type 3	2899.08	0.731024	0.376987	1.93912	0.0524866	0.178915
DUT	ENSG00000128951	1854	deoxyuridine triphosphatase	834.199	0.465646	0.240148	1.939	0.0525018	0.178929
GDI1	ENSG00000203879	2664	GDP dissociation inhibitor 1	2149.41	-0.404655	0.208769	-1.93829	0.0525875	0.179124
EPHA3	ENSG00000044524	2042	EPH receptor A3	12.316	1.6952	0.874593	1.93828	0.0525894	0.179124
ZSWIM6	ENSG00000130449	57688	zinc finger SWIM-type containing 6	625.439	0.56886	0.293499	1.9382	0.0525984	0.179124
TP53I13	ENSG00000167543	90313	tumor protein p53 inducible protein 13	342.925	-0.53595	0.276525	-1.93816	0.0526037	0.179124
BTN3A1	ENSG00000026950	11119	butyrophilin subfamily 3 member A1	392.655	1.03426	0.533808	1.93752	0.0526815	0.179336
SLC25A17	ENSG00000100372	10478	solute carrier family 25 member 17	334.797	0.527679	0.272355	1.93747	0.0526884	0.179336
EGR4	ENSG00000135625	1961	early growth response 4	6.98219	5.30678	2.73933	1.93725	0.0527145	0.179384
IGSF10	ENSG00000152580	285313	immunoglobulin superfamily member 10	109.216	2.37813	1.22763	1.93717	0.0527251	0.179384
R3HDM2	ENSG00000179912	22864	R3H domain containing 2	979.129	-0.38981	0.201248	-1.93696	0.0527502	0.179431
BOC	ENSG00000144857	91653	BOC cell adhesion associated, oncogene regulated	565.03	-0.73842	0.381249	-1.93684	0.0527645	0.179442
SAYSD1	ENSG00000112167	55776	SAYSVFN motif domain containing 1	132.436	-0.661668	0.341764	-1.93604	0.0528631	0.179684
LINC01546	NA	100129464	long intergenic non-protein coding RNA 1546	3.35366	-4.01444	2.07354	-1.93604	0.0528634	0.179684
C1orf174	ENSG00000198912	339448	chromosome 1 open reading frame 174	295.53	-0.472234	0.243924	-1.93599	0.0528695	0.179684
HOXA-AS3	ENSG00000254369	100133311	HOXA cluster antisense RNA 3	1.96394	-4.18972	2.16433	-1.9358	0.052892	NA
FLG-AS1	ENSG00000237975	339400	FLG antisense RNA 1	31.2271	-1.50688	0.778583	-1.93542	0.052939	0.179882
MKLN1	ENSG00000128585	4289	muskelin 1	1246.35	0.347253	0.179475	1.93483	0.0530113	0.18009
THRA	ENSG00000126351	7067	thyroid hormone receptor alpha	433.883	-0.622984	0.322036	-1.93452	0.0530496	0.180182
FZD7	ENSG00000155760	8324	frizzled class receptor 7	1322.04	-0.750406	0.387966	-1.9342	0.053088	0.180274
AP4B1-AS1	ENSG00000226167	100287722	AP4B1 antisense RNA 1	3.1182	-4.2667	2.20614	-1.93402	0.053111	0.180314
SLC39A10	ENSG00000196950	57181	solute carrier family 39 member 10	725.867	0.611144	0.316061	1.93363	0.0531588	0.180438
APOOL	ENSG00000155008	139322	apolipoprotein O like	372.425	-0.43677	0.225921	-1.93329	0.0532003	0.18054
WDR78	ENSG00000152763	79819	WD repeat domain 78	67.6411	-1.05767	0.547293	-1.93255	0.0532922	0.180814
NRF1	ENSG00000106459	4899	nuclear respiratory factor 1	199.57	-0.437559	0.226466	-1.93212	0.0533449	0.180954
NAT14	ENSG00000090971	57106	N-acetyltransferase 14 (putative)	214.164	-0.465344	0.240916	-1.93156	0.0534138	0.181121
PTCHD2	NA	NA	NA	6.31683	1.97304	1.02149	1.93154	0.0534167	0.181121
SVBP	ENSG00000177868	374969	small vasohibin binding protein	113.864	-0.676223	0.350146	-1.93126	0.0534507	0.181165
PRKY	ENSG00000099725	5616	protein kinase Y-linked (pseudogene)	236.237	0.690438	0.357519	1.9312	0.0534588	0.181165
CAMSAP2	ENSG00000118200	23271	calmodulin regulated spectrin associated protein family member 2	2098.2	0.374606	0.19398	1.93116	0.0534638	0.181165
GOLGA7B	ENSG00000155265	401647	golgin A7 family member B	2.32567	4.18782	2.16876	1.93097	0.0534863	0.181203
NAA15	ENSG00000164134	80155	N(alpha)-acetyltransferase 15, NatA auxiliary subunit	1608.24	0.458124	0.237268	1.93083	0.0535038	0.181224
CTSV	ENSG00000136943	1515	cathepsin V	13.8432	2.23923	1.15979	1.93073	0.0535167	0.181229
TUBGCP3	ENSG00000126216	10426	tubulin gamma complex associated protein 3	564.344	0.403784	0.209231	1.92985	0.0536259	0.181561
TM2D2	ENSG00000169490	83877	TM2 domain containing 2	596.94	0.366579	0.189971	1.92966	0.0536494	0.181565
FZD8	ENSG00000177283	8325	frizzled class receptor 8	130.386	1.04927	0.543761	1.92965	0.0536497	0.181565
GTF3C1	ENSG00000077235	2975	general transcription factor IIIC subunit 1	2135.5	-0.276488	0.143306	-1.92936	0.0536863	0.18165
UNC79	ENSG00000133958	57578	unc-79 homolog, NALCN channel complex subunit	9.20113	-2.36826	1.22764	-1.92912	0.0537162	0.181674
CYP1A1	ENSG00000140465	1543	cytochrome P450 family 1 subfamily A member 1	181.075	2.21553	1.14847	1.92912	0.0537162	0.181674
TMEM263	ENSG00000151135	90488	transmembrane protein 263	1933.14	-0.499783	0.259154	-1.92852	0.053791	0.181889
ZC3H8	ENSG00000144161	84524	zinc finger CCCH-type containing 8	127.768	0.716639	0.371741	1.92779	0.0538811	0.182153
INCENP	ENSG00000149503	3619	inner centromere protein	777.053	-0.906802	0.470405	-1.9277	0.0538919	0.182153
SCARB1	ENSG00000073060	949	scavenger receptor class B member 1	594.763	-0.665672	0.34535	-1.92753	0.0539139	0.182168
PRR22	ENSG00000212123	163154	proline rich 22	41.1332	1.15873	0.601173	1.92745	0.0539231	0.182168
H2AFY	NA	NA	NA	1685.88	0.416974	0.216341	1.92739	0.0539305	0.182168
ARPC5L	ENSG00000136950	81873	actin related protein 2/3 complex subunit 5 like	471.489	0.548153	0.284439	1.92714	0.0539622	0.18221
ZBED5	ENSG00000236287	58486	zinc finger BED-type containing 5	473.76	-0.402581	0.208904	-1.92711	0.0539657	0.18221
WDR17	ENSG00000150627	116966	WD repeat domain 17	21.7007	1.52252	0.790264	1.9266	0.05403	0.182351
SHCBP1L	ENSG00000157060	81626	SHC binding and spindle associated 1 like	2.55849	5.13673	2.66625	1.92657	0.0540328	0.182351
DDX39A	ENSG00000123136	10212	DExD-box helicase 39A	916.389	0.777983	0.403832	1.9265	0.0540417	0.182351
AP4B1	ENSG00000134262	10717	adaptor related protein complex 4 subunit beta 1	145.08	0.544256	0.282542	1.92628	0.0540692	0.182405
ZNF416	ENSG00000083817	55659	zinc finger protein 416	136.649	0.698591	0.362719	1.92599	0.054106	0.182491
RFX8	ENSG00000196460	731220	RFX family member 8, lacking RFX DNA binding domain	156.809	1.38211	0.717699	1.92575	0.0541354	0.182519
SPSB1	ENSG00000171621	80176	splA/ryanodine receptor domain and SOCS box containing 1	492.423	0.707339	0.367308	1.92574	0.0541372	0.182519
ERG	ENSG00000157554	2078	ETS transcription factor ERG	4.46257	4.56727	2.37192	1.92556	0.0541599	0.182557
HEG1	ENSG00000173706	57493	heart development protein with EGF like domains 1	6967.1	-0.63537	0.330012	-1.92529	0.0541931	0.182631
AIMP1	ENSG00000164022	9255	aminoacyl tRNA synthetase complex interacting multifunctional protein 1	824.346	0.362963	0.188563	1.9249	0.0542423	0.182654
BLOC1S6	ENSG00000104164	26258	biogenesis of lysosomal organelles complex 1 subunit 6	894.466	-0.379488	0.19715	-1.92487	0.0542453	0.182654
RGAG1	NA	NA	NA	99.0935	1.29501	0.672825	1.92473	0.0542629	0.182654
STXBP5-AS1	ENSG00000233452	729178	STXBP5 antisense RNA 1	33.6651	1.3297	0.690852	1.92472	0.0542646	0.182654
FAM98A	ENSG00000119812	25940	family with sequence similarity 98 member A	1330.93	-0.499467	0.259505	-1.92469	0.0542676	0.182654
CIRBP	ENSG00000099622	1153	cold inducible RNA binding protein	1499.35	-0.611424	0.317675	-1.92469	0.0542686	0.182654
CDKAL1	ENSG00000145996	54901	CDK5 regulatory subunit associated protein 1 like 1	248.806	0.577299	0.300066	1.9239	0.0543666	0.182945
CR1L	ENSG00000197721	1379	complement C3b/C4b receptor 1 like	2.34833	7.22012	3.75403	1.9233	0.0544428	0.183163
SERINC3	ENSG00000132824	10955	serine incorporator 3	2249.08	-0.458108	0.23822	-1.92305	0.0544743	0.183231
SLC24A3	ENSG00000185052	57419	solute carrier family 24 member 3	9.25605	2.02579	1.05367	1.92261	0.0545293	0.183377
HTR7	ENSG00000148680	3363	5-hydroxytryptamine receptor 7	23.1576	1.94431	1.01144	1.92232	0.0545656	0.183461
AOC2	ENSG00000131480	314	amine oxidase copper containing 2	28.3506	-1.73626	0.903346	-1.92203	0.0546021	0.183545
ERGIC2	ENSG00000087502	51290	ERGIC and golgi 2	795.694	0.443075	0.230568	1.92167	0.0546473	0.183658
MLLT10P1	NA	140678	MLLT10 pseudogene 1	2.4741	-3.76972	1.96204	-1.92133	0.0546898	0.183762
TYRO3	ENSG00000092445	7301	TYRO3 protein tyrosine kinase	457.28	0.574126	0.298832	1.92123	0.0547024	0.183766
CDK8	ENSG00000132964	1024	cyclin dependent kinase 8	291.221	0.410595	0.213782	1.92063	0.0547786	0.18397
ARHGAP26	ENSG00000145819	23092	Rho GTPase activating protein 26	267.143	1.00746	0.524563	1.92057	0.054786	0.18397
HLA-G	ENSG00000204632	3135	major histocompatibility complex, class I, G	134.957	1.66814	0.868792	1.92007	0.0548488	0.184142
ATP8A1	ENSG00000124406	10396	ATPase phospholipid transporting 8A1	13.1056	2.23618	1.16491	1.91961	0.0549072	0.184299
SNORA57	ENSG00000206597	692158	small nucleolar RNA, H/ACA box 57	5.4925	-4.05656	2.11336	-1.91949	0.054923	0.184313
CLTCL1	ENSG00000070371	8218	clathrin heavy chain like 1	264.723	-0.495709	0.258275	-1.91931	0.0549451	0.184349
FDFT1	ENSG00000079459	2222	farnesyl-diphosphate farnesyltransferase 1	1278.62	-0.520995	0.271476	-1.91912	0.0549696	0.184384
CCDC134	ENSG00000100147	79879	coiled-coil domain containing 134	69.4777	0.828508	0.43173	1.91904	0.0549787	0.184384
BRE-AS1	NA	NA	NA	3.78775	-4.40424	2.29524	-1.91886	0.0550021	0.184424
MIB1	ENSG00000101752	57534	mindbomb E3 ubiquitin protein ligase 1	1052.43	-0.438411	0.228501	-1.91864	0.0550296	0.184478
MAST4	ENSG00000069020	375449	microtubule associated serine/threonine kinase family member 4	480.613	0.661258	0.344681	1.91846	0.0550526	0.184491
SLC30A3	ENSG00000115194	7781	solute carrier family 30 member 3	9.05198	2.46746	1.28619	1.91843	0.0550566	0.184491
LOC389247	NA	389247	uncharacterized LOC389247	3.03645	-3.83879	2.00121	-1.91823	0.0550816	0.184536
SNHG15	ENSG00000232956	285958	small nucleolar RNA host gene 15	193.749	0.90243	0.470612	1.91757	0.0551661	0.184781
CSMD2	ENSG00000121904	114784	CUB and Sushi multiple domains 2	449.397	0.884837	0.461516	1.91724	0.0552076	0.184881
DSEL	ENSG00000171451	92126	dermatan sulfate epimerase like	3279.7	-0.587023	0.306203	-1.9171	0.0552249	0.1849
USP3-AS1	ENSG00000259248	100130855	USP3 antisense RNA 1	2.29204	-3.96671	2.06934	-1.91689	0.0552517	0.184917
CHORDC1	ENSG00000110172	26973	cysteine and histidine rich domain containing 1	689.069	0.454954	0.237341	1.91688	0.055253	0.184917
SMC2	ENSG00000136824	10592	structural maintenance of chromosomes 2	1257.97	0.736384	0.384216	1.91659	0.0552902	0.184938
MMP13	ENSG00000137745	4322	matrix metallopeptidase 13	22.4489	3.08559	1.60995	1.91658	0.0552912	0.184938
SNORD74	NA	619498	small nucleolar RNA, C/D box 74	5.574	-3.71283	1.9373	-1.9165	0.055302	0.184938
LINC00304	ENSG00000180422	283860	long intergenic non-protein coding RNA 304	3.45706	-4.19257	2.18765	-1.91647	0.0553055	0.184938
LRRC6	ENSG00000129295	23639	leucine rich repeat containing 6	17.899	1.62315	0.847024	1.9163	0.055327	0.184971
QDPR	ENSG00000151552	5860	quinoid dihydropteridine reductase	326.401	-0.386212	0.201551	-1.91619	0.0553403	0.184977
ZNF534	ENSG00000198633	147658	zinc finger protein 534	3.72227	2.69922	1.40879	1.91599	0.0553667	0.184982
GNL3	ENSG00000163938	26354	G protein nucleolar 3	1560.38	0.40425	0.210998	1.9159	0.0553781	0.184982
HAUS8	ENSG00000131351	93323	HAUS augmin like complex subunit 8	186.993	1.07185	0.55947	1.91583	0.0553873	0.184982
PALM2	NA	NA	NA	173.503	0.930371	0.485626	1.91582	0.0553883	0.184982
GEMIN5	ENSG00000082516	25929	gem nuclear organelle associated protein 5	733.707	-0.418917	0.218685	-1.91562	0.0554139	0.184992
SYNGR2	ENSG00000108639	9144	synaptogyrin 2	430.986	-0.748682	0.390836	-1.91559	0.0554173	0.184992
TOLLIP-AS1	ENSG00000255153	255512	TOLLIP antisense RNA 1 (head to head)	6.18982	-2.65565	1.38638	-1.91552	0.055426	0.184992
LINC00862	ENSG00000203721	554279	long intergenic non-protein coding RNA 862	19.3606	1.47669	0.771008	1.91527	0.0554582	0.185061
GGPS1	ENSG00000152904	9453	geranylgeranyl diphosphate synthase 1	389.487	-0.514794	0.26885	-1.9148	0.0555182	0.185223
RORA	ENSG00000069667	6095	RAR related orphan receptor A	172.884	0.708757	0.370194	1.91455	0.0555494	0.185288
AFTPH	ENSG00000119844	54812	aftiphilin	530.008	0.438051	0.228842	1.91421	0.0555936	0.185397
CPE	ENSG00000109472	1363	carboxypeptidase E	53.5297	1.71571	0.896422	1.91396	0.0556257	0.185439
DNAJB12	ENSG00000148719	54788	DnaJ heat shock protein family (Hsp40) member B12	1047.6	-0.305748	0.159749	-1.91393	0.0556295	0.185439
FITM2	ENSG00000197296	128486	fat storage inducing transmembrane protein 2	59.4513	-0.890303	0.465209	-1.91377	0.0556493	0.185467
S100A16	ENSG00000188643	140576	S100 calcium binding protein A16	2514.89	-0.559061	0.292171	-1.91347	0.0556876	0.185556
PLCL1	ENSG00000115896	5334	phospholipase C like 1 (inactive)	51.2281	1.15498	0.603764	1.91297	0.0557521	0.185732
LINC00982	NA	NA	NA	2.74339	4.55337	2.38098	1.91239	0.0558257	0.185938
KRT17	ENSG00000128422	3872	keratin 17	163.265	1.18771	0.621118	1.91221	0.0558499	0.185944
ABCD3	ENSG00000117528	5825	ATP binding cassette subfamily D member 3	614.244	-0.484879	0.253571	-1.9122	0.0558505	0.185944
ZNF429	ENSG00000197013	353088	zinc finger protein 429	65.6003	0.743102	0.388636	1.91208	0.0558662	0.185957
NOTUM	ENSG00000185269	147111	notum, palmitoleoyl-protein carboxylesterase	10.7631	2.55695	1.33735	1.91195	0.0558821	0.185971
SNX21	ENSG00000124104	90203	sorting nexin family member 21	381.321	-0.62237	0.32554	-1.91181	0.0559007	0.185995
UBAC2-AS1	ENSG00000228889	100289373	UBAC2 antisense RNA 1	8.77074	-1.93516	1.01239	-1.91148	0.0559431	0.186097
CYTH2	ENSG00000105443	9266	cytohesin 2	741.268	-0.329663	0.172479	-1.91132	0.0559628	0.186124
TM4SF1	ENSG00000169908	4071	transmembrane 4 L six family member 1	451.016	1.63452	0.855223	1.91122	0.0559769	0.186132
ZNF836	ENSG00000196267	162962	zinc finger protein 836	75.8325	0.765197	0.400398	1.91109	0.0559926	0.186135
AKAP8	ENSG00000105127	10270	A-kinase anchoring protein 8	576.299	0.450894	0.235943	1.91103	0.056001	0.186135
ZNF229	ENSG00000278318	7772	zinc finger protein 229	217.66	0.398324	0.208492	1.9105	0.0560693	0.186323
TANK	ENSG00000136560	10010	TRAF family member associated NFKB activator	793.571	0.400811	0.209823	1.91024	0.0561028	0.186371
NSMCE1	ENSG00000169189	197370	NSE1 homolog, SMC5-SMC6 complex component	399.189	-0.462136	0.24193	-1.9102	0.0561072	0.186371
EDNRA	ENSG00000151617	1909	endothelin receptor type A	204.557	0.962124	0.503712	1.91007	0.0561245	0.18639
TNIK	ENSG00000154310	23043	TRAF2 and NCK interacting kinase	323.536	0.629167	0.329446	1.90977	0.0561624	0.186445
ARL5A	ENSG00000162980	26225	ADP ribosylation factor like GTPase 5A	459.046	-0.424164	0.222104	-1.90976	0.0561643	0.186445
DSTN	ENSG00000125868	11034	destrin, actin depolymerizing factor	4121.15	-0.815118	0.426872	-1.90952	0.0561956	0.18651
KRT8	ENSG00000170421	3856	keratin 8	66.2522	-1.17007	0.613186	-1.90819	0.0563668	0.18704
STOX2	ENSG00000173320	56977	storkhead box 2	11.6939	1.43237	0.750873	1.9076	0.0564425	0.187217
TMEM64	ENSG00000180694	169200	transmembrane protein 64	263.881	-0.595483	0.312165	-1.90759	0.0564437	0.187217
METTL15	ENSG00000169519	196074	methyltransferase like 15	157.729	0.506327	0.26551	1.907	0.0565211	0.187435
STMND1	ENSG00000230873	401236	stathmin domain containing 1	3.35312	3.44999	1.80945	1.90665	0.0565664	0.187546
PIM1	ENSG00000137193	5292	Pim-1 proto-oncogene, serine/threonine kinase	422.037	0.782871	0.410741	1.906	0.0566506	0.187787
SEMA4B	ENSG00000185033	10509	semaphorin 4B	276.204	-0.709394	0.372363	-1.90511	0.0567651	0.188127
NOM1	ENSG00000146909	64434	nucleolar protein with MIF4G domain 1	545.383	0.478545	0.251228	1.90482	0.0568031	0.188214
CLCN3	ENSG00000109572	1182	chloride voltage-gated channel 3	910.183	-0.376952	0.197914	-1.90463	0.0568288	0.188252
LINC00669	NA	NA	NA	16.6743	1.77316	0.931089	1.90439	0.0568588	0.188252
DCTN3	ENSG00000137100	11258	dynactin subunit 3	585.553	-0.4621	0.242653	-1.90437	0.0568624	0.188252
ESD	ENSG00000139684	2098	esterase D	947.462	-0.459814	0.241453	-1.90436	0.0568629	0.188252
ARHGAP6	ENSG00000047648	395	Rho GTPase activating protein 6	157.07	0.70523	0.370339	1.90428	0.0568736	0.188252
ANXA2R	ENSG00000177721	389289	annexin A2 receptor	7.83565	2.20006	1.15543	1.9041	0.0568966	0.18829
MAN1B1-AS1	NA	NA	NA	31.495	-0.999115	0.524804	-1.90379	0.0569378	0.188317
CCDC181	ENSG00000117477	57821	coiled-coil domain containing 181	16.6483	1.336	0.70176	1.90379	0.0569378	0.188317
RSPO2	ENSG00000147655	340419	R-spondin 2	4.90815	3.27619	1.72089	1.90377	0.0569401	0.188317
GSS	ENSG00000100983	2937	glutathione synthetase	885.493	-0.391034	0.205421	-1.90357	0.0569661	0.188362
MSI2	ENSG00000153944	124540	musashi RNA binding protein 2	142.326	-0.773164	0.406183	-1.90349	0.0569772	0.188362
NMNAT3	ENSG00000163864	349565	nicotinamide nucleotide adenylyltransferase 3	2.85721	-4.44194	2.33419	-1.90299	0.0570416	0.188536
TTBK2	ENSG00000128881	146057	tau tubulin kinase 2	260.469	0.506284	0.266072	1.90281	0.0570655	0.188576
TRIM29	ENSG00000137699	23650	tripartite motif containing 29	14.7532	1.60763	0.845202	1.90207	0.0571618	0.188831
LUCAT1	ENSG00000248323	100505994	lung cancer associated transcript 1	23.6491	1.65583	0.870556	1.90204	0.0571663	0.188831
EGR3	ENSG00000179388	1960	early growth response 3	173.296	1.60489	0.84395	1.90164	0.0572181	0.188949
SIM2	ENSG00000159263	6493	SIM bHLH transcription factor 2	6.47034	-2.52917	1.33004	-1.90158	0.0572257	0.188949
ANK1	ENSG00000029534	286	ankyrin 1	254.601	0.981431	0.516217	1.9012	0.0572762	0.189063
ECHDC1	ENSG00000093144	55862	ethylmalonyl-CoA decarboxylase 1	799.326	0.33482	0.176116	1.90114	0.0572839	0.189063
NUDT7	ENSG00000140876	283927	nudix hydrolase 7	23.1183	-1.45227	0.763934	-1.90104	0.0572971	0.189068
EIF4B	ENSG00000063046	1975	eukaryotic translation initiation factor 4B	3617.21	-0.598198	0.314737	-1.90063	0.0573508	0.189205
NRIR	NA	104326052	negative regulator of interferon response	5.20854	6.01322	3.166	1.89931	0.0575234	0.189736
MAPKAP1	ENSG00000119487	79109	MAPK associated protein 1	1687.31	-0.43184	0.227449	-1.89862	0.057614	0.189996
MRPS9	ENSG00000135972	64965	mitochondrial ribosomal protein S9	332.947	0.442737	0.233225	1.89832	0.0576534	0.190041
HOTTIP	NA	100316868	HOXA distal transcript antisense RNA	13.3469	-1.80674	0.951761	-1.89831	0.0576552	0.190041
SNORD24	ENSG00000206611	26820	small nucleolar RNA, C/D box 24	6.08915	-3.17086	1.67041	-1.89825	0.0576634	0.190041
NDOR1	ENSG00000188566	27158	NADPH dependent diflavin oxidoreductase 1	735.003	0.606927	0.319754	1.89811	0.057682	0.190063
TIMP2	ENSG00000035862	7077	TIMP metallopeptidase inhibitor 2	15748.9	-0.618119	0.325742	-1.89757	0.0577523	0.190255
CCT6P3	ENSG00000234585	643180	chaperonin containing TCP1 subunit 6 pseudogene 3	33.7997	1.3261	0.69921	1.89657	0.0578849	0.190651
PNMAL2	NA	NA	NA	57.9997	1.04406	0.550522	1.89648	0.0578963	0.190651
UPF1	ENSG00000005007	5976	UPF1 RNA helicase and ATPase	2099.53	0.343395	0.181093	1.89623	0.0579293	0.190721
SMIM17	ENSG00000268182	147670	small integral membrane protein 17	1.99788	-4.45121	2.34745	-1.89619	0.0579346	NA
FOXO4	ENSG00000184481	4303	forkhead box O4	128.22	-1.01653	0.536185	-1.89586	0.0579788	0.190844
EPCAM	ENSG00000119888	4072	epithelial cell adhesion molecule	4.02713	-3.62868	1.91458	-1.89529	0.0580546	0.191052
ITGB1	ENSG00000150093	3688	integrin subunit beta 1	22973.8	-0.604156	0.318799	-1.8951	0.0580796	0.191052
TXNDC9	ENSG00000115514	10190	thioredoxin domain containing 9	504.104	0.458338	0.241856	1.89509	0.0580808	0.191052
KCNS2	ENSG00000156486	3788	potassium voltage-gated channel modifier subfamily S member 2	26.5386	1.5476	0.816666	1.89502	0.0580898	0.191052
SELT	NA	NA	NA	1027.23	-0.529803	0.27963	-1.89466	0.0581377	0.191143
IQSEC1	ENSG00000144711	9922	IQ motif and Sec7 domain ArfGEF 1	917.4	-0.410008	0.216408	-1.89461	0.0581445	0.191143
AGPAT3	ENSG00000160216	56894	1-acylglycerol-3-phosphate O-acyltransferase 3	1833.31	-0.411713	0.217316	-1.89454	0.0581533	0.191143
PRPS1	ENSG00000147224	5631	phosphoribosyl pyrophosphate synthetase 1	2096.19	0.887646	0.468598	1.89426	0.058191	0.191228
NNT	ENSG00000112992	23530	nicotinamide nucleotide transhydrogenase	765.644	-0.46371	0.244822	-1.89407	0.0582154	0.191269
SLC35E1	ENSG00000127526	79939	solute carrier family 35 member E1	1140.22	-0.459148	0.242451	-1.89377	0.058255	0.19136
GPAA1	ENSG00000197858	8733	glycosylphosphatidylinositol anchor attachment 1	1386.29	-0.35573	0.18787	-1.89349	0.0582926	0.191444
TP53INP2	ENSG00000078804	58476	tumor protein p53 inducible nuclear protein 2	593.201	-0.648311	0.342443	-1.89319	0.0583319	0.191534
LOC100507639	NA	NA	NA	11.2849	1.91364	1.01102	1.89278	0.0583875	0.191677
MAN2B1	ENSG00000104774	4125	mannosidase alpha class 2B member 1	1342.22	-0.456789	0.241369	-1.89249	0.0584252	0.19174
MYOT	ENSG00000120729	9499	myotilin	2.97112	-3.82323	2.02025	-1.89245	0.0584308	0.19174
MAN2B2	ENSG00000013288	23324	mannosidase alpha class 2B member 2	1586.2	-0.474671	0.250843	-1.8923	0.0584505	0.191745
OPN1SW	ENSG00000128617	611	opsin 1, short wave sensitive	2.96931	-4.35301	2.30052	-1.89218	0.0584667	0.191745
TMSB10	ENSG00000034510	9168	thymosin beta 10	11637.4	-0.682952	0.360959	-1.89205	0.0584844	0.191745
CCDC144B	ENSG00000154874	284047	coiled-coil domain containing 144B (pseudogene)	34.2423	1.09919	0.580958	1.89202	0.0584877	0.191745
HM13	ENSG00000101294	81502	histocompatibility minor 13	3127.73	-0.375734	0.198603	-1.89189	0.058506	0.191745
CHRDL2	ENSG00000054938	25884	chordin like 2	2.26117	3.89754	2.06027	1.89177	0.0585221	0.191745
MYOM3	ENSG00000142661	127294	myomesin 3	3.44624	4.01379	2.12172	1.89176	0.0585227	0.191745
STRAP	ENSG00000023734	11171	serine/threonine kinase receptor associated protein	2491.63	-0.443229	0.2343	-1.89172	0.0585281	0.191745
USP51	ENSG00000247746	158880	ubiquitin specific peptidase 51	50.0183	0.882029	0.46635	1.89134	0.0585784	0.19187
PURB	ENSG00000146676	5814	purine rich element binding protein B	1171.75	-0.47323	0.25023	-1.89118	0.0586005	0.191903
CALM1	ENSG00000198668	801	calmodulin 1	3405.36	-0.537134	0.284041	-1.89104	0.0586183	0.191923
BTBD8	ENSG00000189195	284697	BTB domain containing 8	8.08092	1.80981	0.957163	1.89081	0.0586497	0.191986
CDKN2B	ENSG00000147883	1030	cyclin dependent kinase inhibitor 2B	244.732	0.579141	0.30632	1.89064	0.0586726	0.192022
RAPGEF5	ENSG00000136237	9771	Rap guanine nucleotide exchange factor 5	12.1258	1.80109	0.952814	1.89028	0.0587201	0.192138
PIGF	ENSG00000151665	5281	phosphatidylinositol glycan anchor biosynthesis class F	57.3543	-0.811236	0.429201	-1.89011	0.0587439	0.192176
WDR90	ENSG00000161996	197335	WD repeat domain 90	326.902	0.658666	0.348526	1.88986	0.0587764	0.192243
NAA60	ENSG00000122390	79903	N(alpha)-acetyltransferase 60, NatF catalytic subunit	827.123	-0.311045	0.164596	-1.88975	0.058792	0.192255
SLC9A3	ENSG00000066230	6550	solute carrier family 9 member A3	39.0466	-1.17962	0.624423	-1.88914	0.0588725	0.192479
SETX	ENSG00000107290	23064	senataxin	1885.31	0.466204	0.246795	1.88903	0.0588872	0.192479
EMB	ENSG00000170571	133418	embigin	58.9171	1.05072	0.556261	1.8889	0.0589055	0.192479
DDIT4L	ENSG00000145358	115265	DNA damage inducible transcript 4 like	152.804	1.33333	0.705885	1.88887	0.0589086	0.192479
FAM135A	ENSG00000082269	57579	family with sequence similarity 135 member A	147.19	-0.621269	0.328931	-1.88875	0.0589255	0.192494
PSMG3-AS1	ENSG00000230487	114796	PSMG3 antisense RNA 1 (head to head)	138.372	-0.986817	0.522498	-1.88865	0.0589382	0.192494
ARL1	ENSG00000120805	400	ADP ribosylation factor like GTPase 1	1311.11	-0.417748	0.221198	-1.88857	0.0589493	0.192494
HAPLN1	ENSG00000145681	1404	hyaluronan and proteoglycan link protein 1	22.0918	-2.89251	1.53184	-1.88826	0.0589906	0.192589
PALM2-AKAP2	NA	NA	NA	5.42909	2.45316	1.29941	1.8879	0.0590391	0.192708
FGD2	ENSG00000146192	221472	FYVE, RhoGEF and PH domain containing 2	3.83453	4.99146	2.64426	1.88766	0.0590713	0.192774
SNORD4A	ENSG00000238578	26773	small nucleolar RNA, C/D box 4A	9.18356	-2.43115	1.28856	-1.88672	0.0591978	0.193053
ELOVL5	ENSG00000012660	60481	ELOVL fatty acid elongase 5	1973.27	-0.52582	0.278697	-1.88671	0.0591993	0.193053
LINC00595	ENSG00000230417	414243	long intergenic non-protein coding RNA 595	6.6341	2.39275	1.26822	1.8867	0.0592005	0.193053
SREBF1	ENSG00000072310	6720	sterol regulatory element binding transcription factor 1	1153.55	-0.829427	0.439626	-1.88667	0.059205	0.193053
NUP50	ENSG00000093000	10762	nucleoporin 50	990.221	0.454099	0.240737	1.88629	0.0592559	0.193179
CITED2	ENSG00000164442	10370	Cbp/p300 interacting transactivator with Glu/Asp rich carboxy-terminal domain 2	12091.2	-0.798749	0.423541	-1.88588	0.0593107	0.193319
ANAPC10	ENSG00000164162	10393	anaphase promoting complex subunit 10	130.61	0.450387	0.23884	1.88573	0.0593316	0.193347
PLP1	ENSG00000123560	5354	proteolipid protein 1	9.34005	-3.75356	1.99098	-1.88528	0.0593917	0.193404
HHIPL1	ENSG00000182218	84439	HHIP like 1	93.0051	0.578117	0.306648	1.88528	0.0593922	0.193404
MAGI1	ENSG00000151276	9223	membrane associated guanylate kinase, WW and PDZ domain containing 1	920.741	0.631239	0.33483	1.88525	0.0593959	0.193404
DUSP2	ENSG00000158050	1844	dual specificity phosphatase 2	75.6878	1.71289	0.908578	1.88524	0.0593973	0.193404
ASF1A	ENSG00000111875	25842	anti-silencing function 1A histone chaperone	373.335	0.461012	0.24459	1.88483	0.0594525	0.193506
MORC3	ENSG00000159256	23515	MORC family CW-type zinc finger 3	724.33	0.4233	0.224583	1.88483	0.0594528	0.193506
KIAA1804	NA	NA	NA	11.0444	2.23019	1.18354	1.88434	0.059519	0.193682
LENG8-AS1	ENSG00000226696	104355426	LENG8 antisense RNA 1	16.2047	1.21681	0.645787	1.88423	0.0595334	0.193689
TPP2	ENSG00000134900	7174	tripeptidyl peptidase 2	1382.02	0.286963	0.152317	1.88399	0.059567	0.193723
NAA20	ENSG00000173418	51126	N(alpha)-acetyltransferase 20, NatB catalytic subunit	752.893	0.381884	0.202707	1.88393	0.059575	0.193723
ADAMTS2	ENSG00000087116	9509	ADAM metallopeptidase with thrombospondin type 1 motif 2	3280.99	-0.729521	0.387242	-1.88389	0.0595802	0.193723
FCHO2	ENSG00000157107	115548	FCH and mu domain containing endocytic adaptor 2	436.69	0.48205	0.255899	1.88375	0.0595987	0.193744
SLC48A1	ENSG00000211584	55652	solute carrier family 48 member 1	317.46	-0.775142	0.411516	-1.88363	0.0596155	0.19376
SSTR1	ENSG00000139874	6751	somatostatin receptor 1	1640.97	-0.590896	0.313749	-1.88334	0.0596546	0.193847
PLEKHG4	ENSG00000196155	25894	pleckstrin homology and RhoGEF domain containing G4	484.998	0.490919	0.260676	1.88325	0.0596667	0.193847
ALOXE3	ENSG00000179148	59344	arachidonate lipoxygenase 3	57.159	1.68066	0.892501	1.88309	0.0596876	0.193876
BCDIN3D-AS1	ENSG00000258057	100286844	BCDIN3D antisense RNA 1	6.66687	-2.27915	1.21073	-1.88245	0.0597743	0.194118
EEFSEC	ENSG00000132394	60678	eukaryotic elongation factor, selenocysteine-tRNA specific	266.175	-0.457364	0.243075	-1.88158	0.0598933	0.194456
CX3CL1	ENSG00000006210	6376	C-X3-C motif chemokine ligand 1	15.5323	2.56392	1.3627	1.88151	0.0599027	0.194456
P3H1	ENSG00000117385	64175	prolyl 3-hydroxylase 1	2159.28	-0.668071	0.355127	-1.88122	0.0599426	0.194489
ZNF724P	NA	NA	NA	10.0479	1.82429	0.969774	1.88115	0.0599513	0.194489
HARS2	ENSG00000112855	23438	histidyl-tRNA synthetase 2, mitochondrial	369.412	0.431834	0.22956	1.88113	0.0599538	0.194489
RERGL	ENSG00000111404	79785	RERG like	5.28498	2.60391	1.38427	1.88108	0.0599615	0.194489
EHF	ENSG00000135373	26298	ETS homologous factor	52.8986	3.9549	2.10287	1.88072	0.0600104	0.194608
TRIB1	ENSG00000173334	10221	tribbles pseudokinase 1	472.389	0.876623	0.466157	1.88053	0.0600358	0.194651
CERS1	ENSG00000223802	10715	ceramide synthase 1	20.4005	1.71977	0.914667	1.88022	0.0600782	0.194725
COL4A3	ENSG00000169031	1285	collagen type IV alpha 3 chain	3.24767	-3.97889	2.11622	-1.88018	0.060083	0.194725
ENG	ENSG00000106991	2022	endoglin	5309.8	-0.288731	0.153599	-1.87977	0.0601389	0.194866
CDC42BPG	ENSG00000171219	55561	CDC42 binding protein kinase gamma	14.1117	1.47022	0.782201	1.87959	0.0601636	0.194907
GJC1	ENSG00000182963	10052	gap junction protein gamma 1	1022.69	0.524739	0.2792	1.87944	0.0601849	0.194937
MMP25	ENSG00000008516	64386	matrix metallopeptidase 25	7.08071	-2.09467	1.11481	-1.87895	0.0602515	0.195077
KCNQ5	ENSG00000185760	56479	potassium voltage-gated channel subfamily Q member 5	588.084	1.20682	0.642289	1.87894	0.0602526	0.195077
TP63	ENSG00000073282	8626	tumor protein p63	2.92414	4.83356	2.57313	1.87847	0.0603165	0.195244
NRN1	ENSG00000124785	51299	neuritin 1	49.4636	1.3298	0.708079	1.87804	0.0603758	0.195397
TYSND1	ENSG00000156521	219743	trypsin domain containing 1	148.013	-0.646054	0.344053	-1.87778	0.0604118	0.195474
STRIP1	ENSG00000143093	85369	striatin interacting protein 1	713.814	-0.356192	0.189714	-1.87752	0.0604469	0.195548
PCBD2	ENSG00000132570	84105	pterin-4 alpha-carbinolamine dehydratase 2	63.1092	-0.865486	0.461178	-1.87669	0.0605612	0.195837
DIS3L2	ENSG00000144535	129563	DIS3 like 3'-5' exoribonuclease 2	286.303	0.402803	0.21464	1.87665	0.0605662	0.195837
CACNA1I	ENSG00000100346	8911	calcium voltage-gated channel subunit alpha1 I	3.17277	3.96441	2.11256	1.87659	0.0605741	0.195837
STARD8	ENSG00000130052	9754	StAR related lipid transfer domain containing 8	124.275	0.862722	0.459748	1.87651	0.0605853	0.195837
ZNF331	ENSG00000130844	55422	zinc finger protein 331	336.939	0.498266	0.265546	1.87638	0.0606027	0.19585
MAP6	ENSG00000171533	4135	microtubule associated protein 6	128.843	-1.0574	0.563557	-1.8763	0.0606138	0.19585
NOMO1	ENSG00000103512	23420	NODAL modulator 1	925.119	-0.286453	0.152679	-1.87618	0.0606305	0.195864
CES3	ENSG00000172828	23491	carboxylesterase 3	25.253	1.92451	1.02594	1.87585	0.0606756	0.19597
FGF5	ENSG00000138675	2250	fibroblast growth factor 5	2631.58	1.08075	0.576172	1.87574	0.0606912	0.195981
BANK1	ENSG00000153064	55024	B cell scaffold protein with ankyrin repeats 1	9.84086	2.1356	1.13861	1.87561	0.0607086	0.19599
LMAN2L	ENSG00000114988	81562	lectin, mannose binding 2 like	299.587	-0.361583	0.192788	-1.87554	0.0607184	0.19599
ADCY5	ENSG00000173175	111	adenylate cyclase 5	10.398	-2.1545	1.14898	-1.87514	0.0607731	0.196127
ENKD1	ENSG00000124074	84080	enkurin domain containing 1	144.151	0.586143	0.312638	1.87483	0.0608159	0.196212
FEZ2	ENSG00000171055	9637	fasciculation and elongation protein zeta 2	854.761	-0.416287	0.222052	-1.87473	0.0608305	0.196212
GRN	ENSG00000030582	2896	granulin precursor	4432.48	-0.606816	0.323694	-1.87466	0.0608397	0.196212
FEM1A	ENSG00000141965	55527	fem-1 homolog A	513.388	-0.487553	0.260085	-1.87459	0.0608485	0.196212
NUDT21	ENSG00000167005	11051	nudix hydrolase 21	1761.08	0.446047	0.237988	1.87424	0.0608974	0.196323
CROCC	ENSG00000058453	9696	ciliary rootlet coiled-coil, rootletin	232.403	-0.716362	0.38223	-1.87417	0.0609076	0.196323
RAC3	ENSG00000169750	5881	Rac family small GTPase 3	110.259	-0.779728	0.41609	-1.87394	0.0609388	0.196384
CCDC22	ENSG00000101997	28952	coiled-coil domain containing 22	176.008	-0.486373	0.259559	-1.87385	0.0609515	0.196386
TMEM117	ENSG00000139173	84216	transmembrane protein 117	129.286	-0.920805	0.491442	-1.87368	0.0609744	0.19642
PCBD1	ENSG00000166228	5092	pterin-4 alpha-carbinolamine dehydratase 1	390.203	-0.575419	0.307155	-1.87338	0.0610155	0.196479
EEF1DP3	NA	196549	eukaryotic translation elongation factor 1 delta pseudogene 3	4.55988	-3.72382	1.98784	-1.87329	0.0610279	0.196479
BTC	ENSG00000174808	685	betacellulin	3.29032	4.18565	2.2344	1.87328	0.0610297	0.196479
C7orf55	NA	NA	NA	8.39744	-1.89033	1.00921	-1.87308	0.0610578	0.196528
BCAR3	ENSG00000137936	8412	BCAR3 adaptor protein, NSP family member	1266.29	0.686319	0.366436	1.87296	0.061074	0.196528
ZNF709	ENSG00000242852	163051	zinc finger protein 709	43.3498	0.913212	0.487592	1.8729	0.0610817	0.196528
TADA3	ENSG00000171148	10474	transcriptional adaptor 3	1322.01	-0.406475	0.217041	-1.8728	0.0610958	0.196534
SMG7	ENSG00000116698	9887	SMG7 nonsense mediated mRNA decay factor	1914.95	0.445536	0.237973	1.87221	0.061177	0.196698
YWHAQ	ENSG00000134308	10971	tyrosine 3-monooxygenase/tryptophan 5-monooxygenase activation protein theta	5227.85	-0.258546	0.138098	-1.87219	0.0611807	0.196698
WDR6	ENSG00000178252	11180	WD repeat domain 6	1639.88	-0.386513	0.206452	-1.87217	0.0611838	0.196698
KIAA1468	NA	NA	NA	634.373	0.278772	0.148945	1.87165	0.0612556	0.196867
ABHD13	ENSG00000139826	84945	abhydrolase domain containing 13	243.145	-0.559027	0.298688	-1.87161	0.0612608	0.196867
ATAT1	ENSG00000137343	79969	alpha tubulin acetyltransferase 1	135.664	-0.511699	0.273526	-1.87075	0.0613799	0.197192
PCDHGA7	ENSG00000253537	56108	protocadherin gamma subfamily A, 7	86.4569	-0.914475	0.488841	-1.8707	0.0613866	0.197192
KRT31	ENSG00000094796	3881	keratin 31	4.27516	-3.84052	2.05322	-1.87048	0.0614167	0.197249
SLC19A3	ENSG00000135917	80704	solute carrier family 19 member 3	1.70047	5.10838	2.73139	1.87025	0.0614494	NA
LOC100132111	NA	NA	NA	4.96073	2.18476	1.16821	1.87019	0.0614581	0.197279
ATP6V0E1	ENSG00000113732	8992	ATPase H+ transporting V0 subunit e1	1781.38	-0.327433	0.175092	-1.87006	0.0614753	0.197279
SYNGR1	ENSG00000100321	9145	synaptogyrin 1	338.262	-0.687017	0.367391	-1.86999	0.0614857	0.197279
TXNDC2	ENSG00000168454	84203	thioredoxin domain containing 2	4.84271	3.10535	1.66064	1.86997	0.0614877	0.197279
FAM149B1	ENSG00000138286	317662	family with sequence similarity 149 member B1	310.883	-0.495316	0.264883	-1.86994	0.0614917	0.197279
PAK1IP1	ENSG00000111845	55003	PAK1 interacting protein 1	594.869	0.445545	0.238275	1.86988	0.0615002	0.197279
NFATC2IP	ENSG00000176953	84901	nuclear factor of activated T cells 2 interacting protein	735.82	0.512696	0.274213	1.8697	0.0615258	0.197322
LONRF3	ENSG00000175556	79836	LON peptidase N-terminal domain and ring finger 3	13.6837	2.33113	1.24692	1.86951	0.0615513	0.197364
LOC102724699	NA	NA	NA	2.12916	4.92774	2.63615	1.86929	0.0615819	0.197419
MTERF1	ENSG00000127989	7978	mitochondrial transcription termination factor 1	123.184	0.546881	0.292573	1.86921	0.0615933	0.197419
MSRB3	ENSG00000174099	253827	methionine sulfoxide reductase B3	2399.95	-0.676826	0.362248	-1.86841	0.0617053	0.197739
GPR19	ENSG00000183150	2842	G protein-coupled receptor 19	14.3657	1.76047	0.942423	1.86803	0.061758	0.197806
AGPS	ENSG00000018510	8540	alkylglycerone phosphate synthase	901.386	0.424976	0.227504	1.86799	0.061763	0.197806
CHCHD6	ENSG00000159685	84303	coiled-coil-helix-coiled-coil-helix domain containing 6	102.094	-0.662119	0.354455	-1.86799	0.0617633	0.197806
EDN2	ENSG00000127129	1907	endothelin 2	2.83115	3.90108	2.0889	1.86752	0.0618284	0.197949
ZNF699	ENSG00000196110	374879	zinc finger protein 699	74.9394	0.880466	0.471489	1.86742	0.0618433	0.197949
P4HA3	ENSG00000149380	283208	prolyl 4-hydroxylase subunit alpha 3	224.286	1.03336	0.553366	1.8674	0.0618454	0.197949
C12orf4	ENSG00000047621	57102	chromosome 12 open reading frame 4	490.746	0.374041	0.200312	1.86729	0.0618607	0.197949
LINC00941	NA	100287314	long intergenic non-protein coding RNA 941	135.993	0.836399	0.447938	1.86722	0.0618706	0.197949
TSC1	ENSG00000165699	7248	TSC complex subunit 1	882.957	-0.43425	0.232575	-1.86714	0.0618824	0.197949
C19orf53	ENSG00000104979	28974	chromosome 19 open reading frame 53	926.432	-0.409431	0.219357	-1.86651	0.06197	0.19819
H19	ENSG00000130600	283120	H19 imprinted maternally expressed transcript	36.9777	-2.67303	1.43223	-1.86634	0.0619934	0.198225
FLNC	ENSG00000128591	2318	filamin C	25725.5	-0.788105	0.422296	-1.86624	0.0620082	0.198233
MIR186	ENSG00000207721	406962	microRNA 186	1.74427	-4.54382	2.43564	-1.86556	0.0621035	NA
GPANK1	ENSG00000204438	7918	G-patch domain and ankyrin repeats 1	328.807	0.436995	0.234289	1.8652	0.0621535	0.198658
LZTS3	ENSG00000088899	9762	leucine zipper tumor suppressor family member 3	194.428	-0.726595	0.389579	-1.86508	0.0621703	0.198672
MIR1304	ENSG00000284458	100302240	microRNA 1304	6.61293	-3.34452	1.79339	-1.86492	0.0621931	0.198687
ZNF582-AS1	ENSG00000267454	386758	ZNF582 antisense RNA 1 (head to head)	52.6451	0.917508	0.491997	1.86487	0.0622	0.198687
LOC388780	ENSG00000226644	388780	uncharacterized LOC388780	4.55253	3.04389	1.63273	1.8643	0.0622802	0.198897
HLA-F-AS1	ENSG00000214922	285830	HLA-F antisense RNA 1	18.2491	1.45571	0.780869	1.86422	0.0622905	0.198897
SNRPG	ENSG00000143977	6637	small nuclear ribonucleoprotein polypeptide G	328.166	0.767879	0.411951	1.864	0.0623214	0.198947
PTRH2	ENSG00000141378	51651	peptidyl-tRNA hydrolase 2	367.052	0.541489	0.290509	1.86393	0.0623311	0.198947
RPL37	ENSG00000145592	6167	ribosomal protein L37	6171.8	-0.714538	0.383458	-1.8634	0.0624054	0.199144
ADAMTSL5	ENSG00000185761	339366	ADAMTS like 5	378.462	-0.461333	0.247596	-1.86325	0.0624273	0.199175
XPO7	ENSG00000130227	23039	exportin 7	1593.18	-0.359485	0.192946	-1.86314	0.0624431	0.199179
PRR15	ENSG00000176532	222171	proline rich 15	5.48505	-2.64579	1.42013	-1.86306	0.0624536	0.199179
JADE2	ENSG00000043143	23338	jade family PHD finger 2	854.392	0.664411	0.356672	1.86281	0.0624891	0.199253
ANKRD36B	ENSG00000196912	57730	ankyrin repeat domain 36B	48.9873	0.969262	0.520399	1.86254	0.0625276	0.199314
HSD17B1	ENSG00000108786	3292	hydroxysteroid 17-beta dehydrogenase 1	171.556	-0.649742	0.348856	-1.86249	0.0625334	0.199314
STAT5A	ENSG00000126561	6776	signal transducer and activator of transcription 5A	204.843	0.743346	0.399161	1.86227	0.0625648	0.199375
TIMP4	ENSG00000157150	7079	TIMP metallopeptidase inhibitor 4	28.5097	-1.10543	0.593697	-1.86195	0.0626106	0.199481
GPR17	ENSG00000144230	2840	G protein-coupled receptor 17	25.2067	-1.85519	0.996563	-1.86159	0.0626605	0.199575
ARHGEF7-AS2	ENSG00000235875	100874238	ARHGEF7 antisense RNA 2	2.83094	-4.078	2.19064	-1.86156	0.0626652	0.199575
PSMA4	ENSG00000041357	5685	proteasome 20S subunit alpha 4	1719.63	0.381058	0.204735	1.86122	0.0627125	0.199676
PRRT3	ENSG00000163704	285368	proline rich transmembrane protein 3	115.407	-0.689728	0.370591	-1.86116	0.0627218	0.199676
PRSS27	ENSG00000172382	83886	serine protease 27	17.9742	1.41936	0.762724	1.86092	0.0627559	0.199745
PAN2	ENSG00000135473	9924	poly(A) specific ribonuclease subunit PAN2	323.412	0.587287	0.315672	1.86043	0.0628243	0.199905
UBXN2A	ENSG00000173960	165324	UBX domain protein 2A	294.15	0.447019	0.240292	1.86032	0.0628408	0.199905
TNFSF14	ENSG00000125735	8740	TNF superfamily member 14	5.75158	3.38579	1.82007	1.86025	0.0628497	0.199905
RRAGD	ENSG00000025039	58528	Ras related GTP binding D	15.1615	2.66911	1.43485	1.86021	0.0628561	0.199905
ARHGEF4	ENSG00000136002	50649	Rho guanine nucleotide exchange factor 4	81.9295	-1.14191	0.613919	-1.86003	0.062882	0.199919
MAGED1	ENSG00000179222	9500	MAGE family member D1	5428.77	-0.582761	0.313312	-1.86	0.0628856	0.199919
ALKBH8	ENSG00000137760	91801	alkB homolog 8, tRNA methyltransferase	304.482	0.557295	0.299662	1.85974	0.0629217	0.199994
MRPL16	ENSG00000166902	54948	mitochondrial ribosomal protein L16	450.417	0.414162	0.22272	1.85956	0.0629477	0.200018
NR2F6	ENSG00000160113	2063	nuclear receptor subfamily 2 group F member 6	566.601	-0.454487	0.244412	-1.85951	0.0629543	0.200018
NLRP14	ENSG00000158077	338323	NLR family pyrin domain containing 14	5.38828	2.72083	1.46337	1.8593	0.0629851	0.200076
REEP5	ENSG00000129625	7905	receptor accessory protein 5	1088.01	-0.453524	0.243945	-1.85913	0.0630092	0.200113
JPH2	ENSG00000149596	57158	junctophilin 2	245.665	-1.36555	0.734613	-1.85887	0.0630463	0.200191
FAM117B	ENSG00000138439	150864	family with sequence similarity 117 member B	47.1637	-1.10048	0.592153	-1.85843	0.0631074	0.200328
TNC	ENSG00000041982	3371	tenascin C	21994.5	-0.428862	0.230771	-1.85838	0.0631144	0.200328
SNORD102	ENSG00000207500	26771	small nucleolar RNA, C/D box 102	9.14929	-1.9945	1.07336	-1.85818	0.0631428	0.200378
WDR59	ENSG00000103091	79726	WD repeat domain 59	382.235	-0.362352	0.195034	-1.85789	0.0631851	0.200455
MLH1	ENSG00000076242	4292	mutL homolog 1	772.808	0.349626	0.188189	1.85784	0.063192	0.200455
KIAA0319L	ENSG00000142687	79932	KIAA0319 like	735.895	-0.465392	0.250531	-1.85762	0.0632225	0.200472
ALG14	ENSG00000172339	199857	ALG14 UDP-N-acetylglucosaminyltransferase subunit	107.013	-0.645798	0.347648	-1.85762	0.0632226	0.200472
OSGEP	ENSG00000092094	55644	O-sialoglycoprotein endopeptidase	287.1	0.540383	0.290918	1.85751	0.0632382	0.200482
PCDH19	ENSG00000165194	57526	protocadherin 19	22.3941	1.95241	1.05124	1.85724	0.0632766	0.200564
BBS9	ENSG00000122507	27241	Bardet-Biedl syndrome 9	174.872	-0.55032	0.296396	-1.85671	0.0633529	0.200766
ZNF234	ENSG00000263002	10780	zinc finger protein 234	196.893	0.554688	0.298816	1.85629	0.0634122	0.200886
SMARCE1	ENSG00000073584	6605	SWI/SNF related, matrix associated, actin dependent regulator of chromatin, subfamily e, member 1	1999.37	-0.425626	0.229302	-1.85618	0.0634274	0.200886
WDR12	ENSG00000138442	55759	WD repeat domain 12	506.854	-0.488223	0.263026	-1.85618	0.0634285	0.200886
LOC101928103	NA	NA	NA	21.9575	1.18409	0.638048	1.8558	0.0634818	0.201015
MTCH2	ENSG00000109919	23788	mitochondrial carrier 2	1061.37	-0.354314	0.190939	-1.85564	0.0635042	0.201046
EIF1AY	ENSG00000198692	9086	eukaryotic translation initiation factor 1A Y-linked	344.868	0.486217	0.262073	1.85527	0.0635578	0.201176
PALM3	ENSG00000187867	342979	paralemmin 3	28.4129	1.25872	0.678596	1.85489	0.0636117	0.201307
PPT1	ENSG00000131238	5538	palmitoyl-protein thioesterase 1	1123.57	-0.559136	0.301496	-1.85454	0.063662	0.201426
ATP6V0C	ENSG00000185883	527	ATPase H+ transporting V0 subunit c	2102.47	-0.369901	0.19947	-1.85442	0.0636793	0.201438
PDLIM7	ENSG00000196923	9260	PDZ and LIM domain 7	4166.7	-0.710213	0.383001	-1.85434	0.063691	0.201438
RECK	ENSG00000122707	8434	reversion inducing cysteine rich protein with kazal motifs	2301.65	-0.8887	0.479283	-1.85423	0.0637064	0.201447
LOC100506136	NA	NA	NA	5.09408	-2.62722	1.41742	-1.85352	0.0638078	0.201728
ANKRD50	ENSG00000151458	57182	ankyrin repeat domain 50	869.301	-0.550126	0.296825	-1.85337	0.0638294	0.201756
HIST1H1B	NA	NA	NA	4.38057	3.76446	2.03191	1.85267	0.0639297	0.202034
ZNF93	ENSG00000184635	81931	zinc finger protein 93	132.943	1.11622	0.602767	1.85183	0.0640497	0.202373
DHTKD1	ENSG00000181192	55526	dehydrogenase E1 and transketolase domain containing 1	435.753	0.495194	0.267431	1.85167	0.064073	0.202406
STAU2	ENSG00000040341	27067	staufen double-stranded RNA binding protein 2	346.195	-0.511367	0.27619	-1.8515	0.0640976	0.202435
RBM33	ENSG00000184863	155435	RNA binding motif protein 33	858.329	0.392128	0.211797	1.85143	0.0641074	0.202435
SH3BP5	ENSG00000131370	9467	SH3 domain binding protein 5	106.88	-0.624084	0.337118	-1.85123	0.0641365	0.202487
KAT6B	ENSG00000156650	23522	lysine acetyltransferase 6B	820.319	-0.61853	0.334145	-1.85109	0.0641572	0.202513
LOC100506985	NA	NA	NA	19.666	-1.28214	0.692717	-1.85089	0.0641853	0.202529
KCCAT198	ENSG00000257642	105369954	renal clear cell carcinoma-associated transcript 198	8.03562	2.3909	1.29182	1.8508	0.0641989	0.202529
NLRP1	ENSG00000091592	22861	NLR family pyrin domain containing 1	610.338	0.638882	0.345195	1.85079	0.0642004	0.202529
ANKFY1	ENSG00000185722	51479	ankyrin repeat and FYVE domain containing 1	1935.31	0.516443	0.279097	1.85041	0.064255	0.202661
NCLN	ENSG00000125912	56926	nicalin	1805.37	-0.446627	0.241395	-1.85019	0.0642855	0.202693
PCDHB7	ENSG00000113212	56129	protocadherin beta 7	11.3822	-2.05807	1.11238	-1.85016	0.0642905	0.202693
ILK	ENSG00000166333	3611	integrin linked kinase	3162.61	-0.552297	0.298556	-1.8499	0.0643287	0.202773
LCMT1-AS1	NA	102723510	LCMT1 antisense RNA 1	7.94443	1.80653	0.976706	1.84962	0.0643688	0.20286
FRRS1	ENSG00000156869	391059	ferric chelate reductase 1	58.8738	0.801211	0.433231	1.84939	0.0644021	0.202925
CCM2	ENSG00000136280	83605	CCM2 scaffold protein	667.478	-0.329825	0.178357	-1.84924	0.0644228	0.20295
SLC35F6	ENSG00000213699	54978	solute carrier family 35 member F6	1284.01	-0.359977	0.194685	-1.84902	0.064455	0.202976
MATK	ENSG00000007264	4145	megakaryocyte-associated tyrosine kinase	3.61608	3.56004	1.92537	1.84901	0.0644564	0.202976
ATP6V1A	ENSG00000114573	523	ATPase H+ transporting V1 subunit A	1032.66	-0.484754	0.262187	-1.84889	0.0644742	0.202992
PCBP4	ENSG00000090097	57060	poly(rC) binding protein 4	1010.12	-0.494075	0.267353	-1.84803	0.0645981	0.203342
TRAPPC4	ENSG00000196655	51399	trafficking protein particle complex 4	363.974	-0.485862	0.262971	-1.84759	0.0646617	0.203502
HAPLN4	ENSG00000187664	404037	hyaluronan and proteoglycan link protein 4	17.582	1.59615	0.863952	1.8475	0.0646743	0.203502
RAPSN	ENSG00000165917	5913	receptor associated protein of the synapse	2.49037	-4.2632	2.30805	-1.8471	0.0647324	0.203569
C21orf59	NA	NA	NA	608.827	0.376113	0.203626	1.84708	0.064736	0.203569
NRAV	ENSG00000248008	100506668	negative regulator of antiviral response	146.001	-0.549888	0.297712	-1.84704	0.0647407	0.203569
PROC	ENSG00000115718	5624	protein C, inactivator of coagulation factors Va and VIIIa	3.82572	2.98451	1.61587	1.847	0.0647465	0.203569
ACRV1	ENSG00000134940	56	acrosomal vesicle protein 1	3.40174	-3.83507	2.07672	-1.8467	0.0647911	0.20364
SPAG17	ENSG00000155761	200162	sperm associated antigen 17	7.56062	1.65704	0.897309	1.84667	0.0647944	0.20364
RABL3	ENSG00000144840	285282	RAB, member of RAS oncogene family like 3	339.984	-0.490198	0.26551	-1.84625	0.0648556	0.203792
PQLC1	NA	NA	NA	452.202	-0.459861	0.249174	-1.84554	0.0649586	0.204075
PLEKHF1	ENSG00000166289	79156	pleckstrin homology and FYVE domain containing 1	157.276	0.765724	0.414945	1.84536	0.064985	0.204118
HAT1	ENSG00000128708	8520	histone acetyltransferase 1	858.307	0.525406	0.28475	1.84515	0.0650155	0.204174
TAC1	ENSG00000006128	6863	tachykinin precursor 1	9.18803	3.93017	2.13041	1.84479	0.0650678	0.204286
MARCH7	NA	NA	NA	1737.47	0.398183	0.215849	1.84473	0.0650768	0.204286
WDR83	ENSG00000123154	84292	WD repeat domain 83	128.25	0.612405	0.33214	1.84381	0.0652102	0.204665
C12orf29	ENSG00000133641	91298	chromosome 12 open reading frame 29	286.028	0.523635	0.284122	1.843	0.0653297	0.205
LRRC37A2	ENSG00000238083	474170	leucine rich repeat containing 37 member A2	28.5617	1.06695	0.579075	1.84251	0.0654012	0.205087
ZNF337	ENSG00000130684	26152	zinc finger protein 337	271.194	0.519035	0.281701	1.8425	0.0654014	0.205087
RPLP2	ENSG00000177600	6181	ribosomal protein lateral stalk subunit P2	6309.65	-0.585323	0.317686	-1.84246	0.0654086	0.205087
KIAA1614	ENSG00000135835	57710	KIAA1614	125.008	-0.792302	0.430025	-1.84245	0.0654088	0.205087
DHRS4-AS1	ENSG00000215256	55449	DHRS4 antisense RNA 1	203.988	-0.587032	0.31864	-1.8423	0.0654309	0.205116
ZC3H7B	ENSG00000100403	23264	zinc finger CCCH-type containing 7B	4445.01	-0.424668	0.230552	-1.84196	0.0654811	0.205209
SNORD4B	ENSG00000238597	26772	small nucleolar RNA, C/D box 4B	4.99384	3.2677	1.77407	1.84192	0.0654862	0.205209
ZNF41	ENSG00000147124	7592	zinc finger protein 41	241.218	0.395701	0.214873	1.84156	0.0655396	0.205336
PLEKHO2	ENSG00000241839	80301	pleckstrin homology domain containing O2	985.164	-0.402893	0.218857	-1.8409	0.0656363	0.205588
ZMYM4	ENSG00000146463	9202	zinc finger MYM-type containing 4	1910.27	0.294635	0.160055	1.84083	0.0656459	0.205588
COX6B2	ENSG00000160471	125965	cytochrome c oxidase subunit 6B2	10.0554	2.43408	1.32243	1.84062	0.0656777	0.205648
SNX2	ENSG00000205302	6643	sorting nexin 2	1159.16	0.470597	0.255708	1.84037	0.0657138	0.205721
ISM2	ENSG00000100593	145501	isthmin 2	1.88102	-3.88443	2.11097	-1.84011	0.0657515	NA
MRPS25	ENSG00000131368	64432	mitochondrial ribosomal protein S25	426.658	0.499382	0.271493	1.83939	0.0658578	0.206131
SIGIRR	ENSG00000185187	59307	single Ig and TIR domain containing	115.354	-0.830455	0.451535	-1.83918	0.0658886	0.206172
EPB41L2	ENSG00000079819	2037	erythrocyte membrane protein band 4.1 like 2	2262.21	0.557972	0.30339	1.83913	0.0658968	0.206172
GOLGA2	ENSG00000167110	2801	golgin A2	2013.5	-0.355118	0.193165	-1.83842	0.0660005	0.206454
ADGRG6	ENSG00000112414	57211	adhesion G protein-coupled receptor G6	311.242	-0.848218	0.461405	-1.83834	0.0660125	0.206454
LAMC1	ENSG00000135862	3915	laminin subunit gamma 1	17112.9	-0.676473	0.368012	-1.83818	0.0660358	0.206486
MIR3916	ENSG00000283881	100500849	microRNA 3916	4.73173	-3.40007	1.85002	-1.83785	0.0660839	0.206596
ZNF543	ENSG00000178229	125919	zinc finger protein 543	64.0784	0.665393	0.362096	1.83762	0.0661189	0.206665
HERC2P7	NA	100132101	hect domain and RLD 2 pseudogene 7	5.19019	2.95091	1.60598	1.83746	0.0661427	0.206667
SUV39H2	ENSG00000152455	79723	suppressor of variegation 3-9 homolog 2	209.676	0.759996	0.41364	1.83734	0.0661601	0.206667
SRPR	NA	NA	NA	3376.24	-0.347071	0.188904	-1.83729	0.0661666	0.206667
MYLK2	ENSG00000101306	85366	myosin light chain kinase 2	3.73596	-3.81284	2.07531	-1.83724	0.0661746	0.206667
ASAH2B	ENSG00000204147	653308	N-acylsphingosine amidohydrolase 2B	2.64616	-4.18344	2.27711	-1.83717	0.0661842	0.206667
RNF31	ENSG00000092098	55072	ring finger protein 31	830.286	0.40221	0.218951	1.83698	0.0662126	0.206687
MRPS27	ENSG00000113048	23107	mitochondrial ribosomal protein S27	984.014	-0.244518	0.13311	-1.83696	0.0662164	0.206687
AFF3	ENSG00000144218	3899	AF4/FMR2 family member 3	524.131	-0.827425	0.450485	-1.83674	0.0662479	0.206745
SNORD52	ENSG00000201754	26797	small nucleolar RNA, C/D box 52	3.58891	-3.58557	1.95307	-1.83587	0.0663774	0.207109
TBC1D1	ENSG00000065882	23216	TBC1 domain family member 1	1013.42	0.506924	0.276147	1.83571	0.0664012	0.207143
TGDS	ENSG00000088451	23483	TDP-glucose 4,6-dehydratase	187.612	0.588934	0.320883	1.83535	0.0664533	0.207265
ATF1	ENSG00000123268	466	activating transcription factor 1	498.23	0.35849	0.195342	1.83519	0.0664768	0.207275
KRR1	ENSG00000111615	11103	KRR1 small subunit processome component homolog	409.126	0.458497	0.249841	1.83516	0.0664826	0.207275
METTL6	ENSG00000206562	131965	methyltransferase like 6	261.197	0.394375	0.214945	1.83477	0.0665393	0.207412
ZNF518A	ENSG00000177853	9849	zinc finger protein 518A	304.321	0.470142	0.256281	1.83448	0.0665829	0.207497
TRIM16	ENSG00000221926	10626	tripartite motif containing 16	501.413	-0.605055	0.329841	-1.83438	0.0665972	0.207497
PPAPDC2	NA	NA	NA	132.955	-0.663842	0.361905	-1.8343	0.0666101	0.207497
WNT2	ENSG00000105989	7472	Wnt family member 2	311.868	-1.6651	0.907792	-1.83423	0.0666193	0.207497
PPP4R3A	ENSG00000100796	55671	protein phosphatase 4 regulatory subunit 3A	1342.41	0.400393	0.218299	1.83415	0.0666316	0.207497
CUL7	ENSG00000044090	9820	cullin 7	866.778	-0.541504	0.295264	-1.83397	0.0666589	0.207503
TRPC3	ENSG00000138741	7222	transient receptor potential cation channel subfamily C member 3	15.1656	1.37625	0.750426	1.83396	0.0666594	0.207503
CCR10	ENSG00000184451	2826	C-C motif chemokine receptor 10	27.7992	1.22871	0.670032	1.83381	0.0666818	0.207505
MIS18BP1	ENSG00000129534	55320	MIS18 binding protein 1	627.899	0.811559	0.44256	1.83378	0.0666861	0.207505
NSA2	ENSG00000164346	10412	NSA2 ribosome biogenesis factor	1304.34	-0.312545	0.170454	-1.8336	0.066713	0.207549
MRPL15	ENSG00000137547	29088	mitochondrial ribosomal protein L15	590.171	-0.444073	0.242228	-1.83328	0.0667602	0.207655
RPRD1B	ENSG00000101413	58490	regulation of nuclear pre-mRNA domain containing 1B	517.521	0.492156	0.268477	1.83314	0.0667823	0.207684
NOS1AP	ENSG00000198929	9722	nitric oxide synthase 1 adaptor protein	9.92837	-1.81908	0.992791	-1.83229	0.0669083	0.208035
TMEM164	ENSG00000157600	84187	transmembrane protein 164	329.55	-0.436743	0.238404	-1.83194	0.0669597	0.208154
ANO2	ENSG00000047617	57101	anoctamin 2	3.89616	3.65545	1.99564	1.83172	0.0669937	0.208219
DCTN1-AS1	ENSG00000237737	100189589	DCTN1 antisense RNA 1	2.59505	4.03476	2.20304	1.83145	0.0670335	0.208303
KIAA0020	NA	NA	NA	1121.96	0.481351	0.26288	1.83107	0.0670902	0.208406
GALNT16	ENSG00000100626	57452	polypeptide N-acetylgalactosaminyltransferase 16	113.95	1.26067	0.688495	1.83105	0.0670927	0.208406
PCAT6	ENSG00000228288	100506696	prostate cancer associated transcript 6	18.6713	-1.36092	0.743348	-1.8308	0.0671302	0.208482
GCSAM	ENSG00000174500	257144	germinal center associated signaling and motility	10.1079	2.09268	1.1433	1.83039	0.067191	0.20863
NDUFAF6	ENSG00000156170	137682	NADH:ubiquinone oxidoreductase complex assembly factor 6	125.44	0.539608	0.294837	1.83019	0.0672214	0.208684
MTERF3	ENSG00000156469	51001	mitochondrial transcription termination factor 3	204.573	0.467186	0.255294	1.82999	0.067251	0.208735
GNA13	ENSG00000120063	10672	G protein subunit alpha 13	1175.45	-0.492652	0.269257	-1.82968	0.0672984	0.208842
HAAO	ENSG00000162882	23498	3-hydroxyanthranilate 3,4-dioxygenase	20.0296	1.4766	0.807099	1.82952	0.0673222	0.208875
IFFO2	ENSG00000169991	126917	intermediate filament family orphan 2	541.843	-0.494825	0.270706	-1.82791	0.0675638	0.209584
PDCD6IP	ENSG00000170248	10015	programmed cell death 6 interacting protein	2801.98	-0.23718	0.129793	-1.82737	0.0676437	0.20979
SH3GL3	ENSG00000140600	6457	SH3 domain containing GRB2 like 3, endophilin A3	3.856	2.84992	1.55964	1.82729	0.0676565	0.20979
LONP1	ENSG00000196365	9361	lon peptidase 1, mitochondrial	1588.49	-0.485812	0.26588	-1.82719	0.0676717	0.209797
ANKRD46	ENSG00000186106	157567	ankyrin repeat domain 46	80.5108	-0.617262	0.33786	-1.82698	0.0677032	0.209854
STARD7	ENSG00000084090	56910	StAR related lipid transfer domain containing 7	2230.57	-0.377607	0.206781	-1.82612	0.0678322	0.210195
LINC01021	NA	NA	NA	3.73227	3.13205	1.71524	1.82601	0.0678482	0.210195
MROH9	ENSG00000117501	80133	maestro heat like repeat family member 9	4.12041	4.00325	2.19242	1.82595	0.0678581	0.210195
ZCCHC9	ENSG00000131732	84240	zinc finger CCHC-type containing 9	397.823	0.403383	0.220928	1.82585	0.0678722	0.210195
PAFAH1B2	ENSG00000168092	5049	platelet activating factor acetylhydrolase 1b catalytic subunit 2	1457.45	-0.332955	0.18236	-1.82581	0.0678789	0.210195
PXDN	ENSG00000130508	7837	peroxidasin	11675.4	-0.700847	0.383898	-1.82561	0.067909	0.210247
KCTD10	ENSG00000110906	83892	potassium channel tetramerization domain containing 10	1868.63	-0.610467	0.334433	-1.82538	0.0679439	0.210314
SLC6A15	ENSG00000072041	55117	solute carrier family 6 member 15	201.456	1.37061	0.751137	1.82471	0.0680452	0.210587
RPS16	ENSG00000105193	6217	ribosomal protein S16	5190.67	-0.53346	0.292375	-1.82457	0.0680657	0.21061
XYLB	ENSG00000093217	9942	xylulokinase	134.432	0.588081	0.322334	1.82445	0.0680847	0.210628
SCAF1	ENSG00000126461	58506	SR-related CTD associated factor 1	1796.59	-0.452798	0.248304	-1.82357	0.0682178	0.210999
WIPF2	ENSG00000171475	147179	WAS/WASL interacting protein family member 2	1182.07	-0.274986	0.150811	-1.82338	0.0682459	0.211045
ZMAT2	ENSG00000146007	153527	zinc finger matrin-type 2	921.737	-0.303567	0.166506	-1.82316	0.0682786	0.211105
TMX2	ENSG00000213593	51075	thioredoxin related transmembrane protein 2	865.938	-0.377457	0.207053	-1.823	0.0683038	0.211143
OSCP1	ENSG00000116885	127700	organic solute carrier partner 1	67.2926	-0.89687	0.492017	-1.82284	0.0683273	0.211174
ZBTB38	ENSG00000177311	253461	zinc finger and BTB domain containing 38	4730.64	0.346896	0.190337	1.82253	0.0683741	0.211278
POLRMT	ENSG00000099821	5442	RNA polymerase mitochondrial	450.142	-0.447566	0.245635	-1.82208	0.0684436	0.211452
ADGRE1	ENSG00000174837	2015	adhesion G protein-coupled receptor E1	2.67212	5.84399	3.20769	1.82187	0.0684752	0.211468
DPF2	ENSG00000133884	5977	double PHD fingers 2	1124.06	-0.358699	0.196885	-1.82187	0.0684753	0.211468
ADRBK1	NA	NA	NA	756.926	-0.396424	0.217614	-1.82169	0.0685025	0.211486
IL18BP	ENSG00000137496	10068	interleukin 18 binding protein	63.7918	1.17005	0.6423	1.82165	0.0685076	0.211486
TMEM65	ENSG00000164983	157378	transmembrane protein 65	357.046	-0.450756	0.247473	-1.82143	0.0685408	0.211548
AP2B1	ENSG00000006125	163	adaptor related protein complex 2 subunit beta 1	3990.48	-0.411521	0.225984	-1.82102	0.0686042	0.211686
RALGPS2	ENSG00000116191	55103	Ral GEF with PH domain and SH3 binding motif 2	1183.7	-0.570419	0.31325	-1.82097	0.0686119	0.211686
NFKBIB	ENSG00000104825	4793	NFKB inhibitor beta	444.298	0.675162	0.370852	1.82057	0.0686726	0.211832
UBE3B	ENSG00000151148	89910	ubiquitin protein ligase E3B	999.134	-0.334897	0.184002	-1.82007	0.0687481	0.212024
LGALS8-AS1	ENSG00000223776	100287902	LGALS8 antisense RNA 1	1.95031	6.23972	3.4288	1.8198	0.0687896	NA
AHDC1	ENSG00000126705	27245	AT-hook DNA binding motif containing 1	890.626	-0.50187	0.275819	-1.81956	0.0688261	0.212224
OSGIN2	ENSG00000164823	734	oxidative stress induced growth inhibitor family member 2	560.885	0.741352	0.407466	1.81942	0.068847	0.212247
TRO	ENSG00000067445	7216	trophinin	278.201	-0.628914	0.345702	-1.81924	0.0688753	0.212279
RPS10	ENSG00000124614	6204	ribosomal protein S10	233.322	0.710001	0.390286	1.81918	0.0688839	0.212279
FBXO15	ENSG00000141665	201456	F-box protein 15	3.47694	2.68453	1.47587	1.81896	0.0689182	0.212344
ZNF142	ENSG00000115568	7701	zinc finger protein 142	657.319	0.414865	0.228112	1.81869	0.0689588	0.212366
GLS2	ENSG00000135423	27165	glutaminase 2	16.788	1.38421	0.76111	1.81867	0.0689618	0.212366
PRKXP1	NA	441733	PRKX pseudogene 1	32.0076	-1.1327	0.622836	-1.81861	0.0689703	0.212366
LIN9	ENSG00000183814	286826	lin-9 DREAM MuvB core complex component	135.807	0.823884	0.453042	1.81856	0.0689785	0.212366
VPS41	ENSG00000006715	27072	VPS41 subunit of HOPS complex	663.123	-0.481774	0.264934	-1.81847	0.0689926	0.212369
ABCF2	ENSG00000033050	10061	ATP binding cassette subfamily F member 2	1969.6	-0.42058	0.23134	-1.81801	0.0690621	0.212542
CNPPD1	ENSG00000115649	27013	cyclin Pas1/PHO80 domain containing 1	437.741	-0.392199	0.215769	-1.81768	0.0691132	0.212658
TMPRSS5	ENSG00000166682	80975	transmembrane serine protease 5	2.7618	-3.71296	2.04297	-1.81743	0.069151	0.212733
MEN1	ENSG00000133895	4221	menin 1	618.913	-0.392625	0.216102	-1.81685	0.0692404	0.212968
BRPF3	ENSG00000096070	27154	bromodomain and PHD finger containing 3	1300.36	0.404335	0.222585	1.81654	0.0692878	0.213072
SEC24C	ENSG00000176986	9632	SEC24 homolog C, COPII coat complex component	2042.78	-0.330995	0.182245	-1.81621	0.0693377	0.213185
FAM214A	ENSG00000047346	56204	family with sequence similarity 214 member A	428.746	0.547693	0.301593	1.816	0.0693707	0.213245
SERTAD2	ENSG00000179833	9792	SERTA domain containing 2	1267.2	0.645544	0.355653	1.81509	0.0695094	0.213631
NBPF8	ENSG00000270231	728841	NBPF member 8	47.65	1.03179	0.5686	1.81461	0.0695837	0.213818
RBP7	ENSG00000162444	116362	retinol binding protein 7	2.85853	-3.83544	2.11377	-1.8145	0.0696008	0.213829
JKAMP	ENSG00000050130	51528	JNK1/MAPK8 associated membrane protein	653.348	-0.411088	0.226593	-1.81422	0.0696446	0.213923
ZNF737	ENSG00000237440	100129842	zinc finger protein 737	64.3398	-0.775421	0.427494	-1.81387	0.0696972	0.214043
CEP57L1	ENSG00000183137	285753	centrosomal protein 57 like 1	203.599	0.586512	0.3234	1.81358	0.0697426	0.214142
KDM4B	ENSG00000127663	23030	lysine demethylase 4B	668.673	-0.505847	0.278959	-1.81334	0.06978	0.214215
SOGA3	ENSG00000255330	387104	SOGA family member 3	63.106	1.12363	0.619767	1.813	0.0698324	0.214311
ASNS	ENSG00000070669	440	asparagine synthetase (glutamine-hydrolyzing)	2092.25	-0.734371	0.405067	-1.81296	0.0698379	0.214311
LOC654342	NA	NA	NA	130.847	-0.720316	0.397366	-1.81273	0.0698737	0.214379
CALCRL	ENSG00000064989	10203	calcitonin receptor like receptor	23.3087	0.989459	0.545877	1.81261	0.0698927	0.214397
ZFAND2B	ENSG00000158552	130617	zinc finger AN1-type containing 2B	275.488	-0.460527	0.254085	-1.81249	0.0699105	0.21441
RAD51-AS1	ENSG00000245849	100505648	RAD51 antisense RNA 1	12.7147	-1.80145	0.993969	-1.81238	0.0699279	0.214422
SERINC1	ENSG00000111897	57515	serine incorporator 1	3357.8	-0.398617	0.219993	-1.81196	0.0699931	0.214568
DKFZP434A062	ENSG00000262075	26102	uncharacterized LOC26102	3.82793	-3.62202	1.99902	-1.8119	0.0700023	0.214568
PTGDS	ENSG00000107317	5730	prostaglandin D2 synthase	146.777	-2.2768	1.25707	-1.8112	0.0701096	0.214856
RMRP	ENSG00000269900	6023	RNA component of mitochondrial RNA processing endoribonuclease	4.06998	-3.44319	1.90158	-1.8107	0.0701869	0.215052
IL11	ENSG00000095752	3589	interleukin 11	1298.34	1.81854	1.00445	1.81049	0.0702202	0.215112
CXCL6	ENSG00000124875	6372	C-X-C motif chemokine ligand 6	451.744	1.93473	1.06874	1.81029	0.0702511	0.215166
FUT8-AS1	NA	645431	FUT8 antisense RNA 1	6.7855	1.88265	1.04013	1.81	0.0702951	0.215259
C6orf201	ENSG00000185689	404220	chromosome 6 open reading frame 201	2.80103	-4.19017	2.3155	-1.80962	0.0703548	0.215401
PTER	ENSG00000165983	9317	phosphotriesterase related	233.39	0.483013	0.266952	1.80936	0.0703954	0.215476
PRKAR2A-AS1	ENSG00000224424	100506637	PRKAR2A antisense RNA 1	16.2691	-1.46178	0.807963	-1.80921	0.0704181	0.215476
SST	ENSG00000157005	6750	somatostatin	2.8521	3.77509	2.08661	1.8092	0.0704198	0.215476
SPATS2	ENSG00000123352	65244	spermatogenesis associated serine rich 2	670.982	0.415255	0.229536	1.80911	0.0704341	0.215479
C5orf45	NA	NA	NA	33.5253	-1.30353	0.720602	-1.80895	0.0704595	0.215515
EXPH5	ENSG00000110723	23086	exophilin 5	78.7835	0.90527	0.500498	1.80874	0.0704916	0.215572
ZNF613	ENSG00000176024	79898	zinc finger protein 613	96.989	0.625518	0.345869	1.80854	0.0705224	0.21562
GZF1	ENSG00000125812	64412	GDNF inducible zinc finger protein 1	450.028	0.615723	0.340467	1.80847	0.0705341	0.21562
CELF1	ENSG00000149187	10658	CUGBP Elav-like family member 1	1425.23	-0.305575	0.168985	-1.8083	0.0705598	0.215657
PPP1R3F	ENSG00000049769	89801	protein phosphatase 1 regulatory subunit 3F	78.8624	-0.769888	0.425826	-1.80799	0.0706083	0.215764
ACP1	ENSG00000143727	52	acid phosphatase 1	856.377	0.271868	0.150389	1.80776	0.0706432	0.215815
PPARGC1B	ENSG00000155846	133522	PPARG coactivator 1 beta	29.014	1.60537	0.888071	1.80771	0.0706519	0.215815
STYK1	ENSG00000060140	55359	serine/threonine/tyrosine kinase 1	37.4197	1.97076	1.09039	1.80739	0.070702	0.215927
PUS3	ENSG00000110060	83480	pseudouridine synthase 3	196.367	0.367613	0.203488	1.80656	0.0708314	0.216259
GIT2	ENSG00000139436	9815	GIT ArfGAP 2	1489.75	-0.468836	0.25957	-1.8062	0.0708865	0.216259
NOL3	ENSG00000140939	8996	nucleolar protein 3	97.9609	-0.805911	0.446203	-1.80615	0.0708946	0.216259
FBXO38	ENSG00000145868	81545	F-box protein 38	531.952	0.383043	0.212083	1.8061	0.0709031	0.216259
RER1	ENSG00000157916	11079	retention in endoplasmic reticulum sorting receptor 1	1578.48	-0.288253	0.159601	-1.80609	0.0709042	0.216259
LINC01126	ENSG00000279873	100129726	long intergenic non-protein coding RNA 1126	2.6656	-3.88001	2.1483	-1.80608	0.070906	0.216259
C7orf43	NA	NA	NA	225.125	-0.540763	0.299427	-1.80599	0.0709195	0.216259
SLC29A2	ENSG00000174669	3177	solute carrier family 29 member 2	34.5174	1.23459	0.683607	1.80599	0.0709195	0.216259
C12orf76	ENSG00000174456	400073	chromosome 12 open reading frame 76	23.195	-1.39428	0.772067	-1.80591	0.0709325	0.216259
SCP2	ENSG00000116171	6342	sterol carrier protein 2	1106.34	-0.509655	0.282366	-1.80494	0.0710838	0.216679
PACS1	ENSG00000175115	55690	phosphofurin acidic cluster sorting protein 1	2354.23	-0.454006	0.251634	-1.80423	0.0711951	0.216977
EIF1AX	ENSG00000173674	1964	eukaryotic translation initiation factor 1A X-linked	683.377	-0.413524	0.229251	-1.8038	0.0712625	0.217141
CPOX	ENSG00000080819	1371	coproporphyrinogen oxidase	300.116	-0.372725	0.206677	-1.80342	0.0713225	0.217282
SEPT11	NA	NA	NA	12752.3	-0.601549	0.333708	-1.80262	0.0714475	0.217622
CDC25B	ENSG00000101224	994	cell division cycle 25B	1868.11	-0.606205	0.336415	-1.80196	0.0715524	0.21788
AP1G1	ENSG00000166747	164	adaptor related protein complex 1 subunit gamma 1	1707.68	-0.453427	0.251637	-1.80191	0.0715596	0.21788
PAK2	ENSG00000180370	5062	p21 (RAC1) activated kinase 2	2408.34	-0.380753	0.211395	-1.80114	0.0716807	0.218204
FAM210B	ENSG00000124098	116151	family with sequence similarity 210 member B	1030.09	-0.484264	0.268877	-1.80106	0.0716934	0.218204
THTPA	ENSG00000259431	79178	thiamine triphosphatase	179.827	-0.52545	0.291775	-1.80087	0.0717228	0.218252
CEP120	ENSG00000168944	153241	centrosomal protein 120	476.77	0.422094	0.234425	1.80055	0.0717742	0.218367
EBAG9	ENSG00000147654	9166	estrogen receptor binding site associated antigen 9	196.953	0.427926	0.237717	1.80015	0.0718374	0.218518
CPLX1	ENSG00000168993	10815	complexin 1	5.58637	-3.55446	1.97464	-1.80005	0.0718527	0.218523
GSN	ENSG00000148180	2934	gelsolin	3223.46	-0.609838	0.338832	-1.79982	0.0718886	0.218591
ANKRD2	ENSG00000165887	26287	ankyrin repeat domain 2	16.486	1.62669	0.903939	1.79956	0.0719307	0.218638
ITGAE	ENSG00000083457	3682	integrin subunit alpha E	139.238	-0.773957	0.430084	-1.79955	0.0719315	0.218638
PEF1	ENSG00000162517	553115	penta-EF-hand domain containing 1	866.048	-0.364195	0.202438	-1.79904	0.072012	0.218841
MPV17L2	ENSG00000254858	84769	MPV17 mitochondrial inner membrane protein like 2	205.486	-0.635415	0.353285	-1.79859	0.0720833	0.219016
LHX9	ENSG00000143355	56956	LIM homeobox 9	4.21261	-4.14289	2.30383	-1.79826	0.0721356	0.219133
ZMYND10	ENSG00000004838	51364	zinc finger MYND-type containing 10	12.2771	1.33841	0.744327	1.79815	0.0721526	0.219143
RPS27A	ENSG00000143947	6233	ribosomal protein S27a	3327.93	0.564666	0.314068	1.79791	0.0721914	0.21919
UBR5	ENSG00000104517	51366	ubiquitin protein ligase E3 component n-recognin 5	3039.95	0.27129	0.150894	1.79788	0.0721952	0.21919
L3MBTL4	ENSG00000154655	91133	L3MBTL histone methyl-lysine binding protein 4	2.17907	4.38846	2.44135	1.79755	0.0722479	0.219209
TBC1D14	ENSG00000132405	57533	TBC1 domain family member 14	333.531	-0.510957	0.284262	-1.79749	0.072258	0.219209
ZBTB11-AS1	ENSG00000256628	100009676	ZBTB11 antisense RNA 1	45.1389	-0.656499	0.365234	-1.79747	0.0722603	0.219209
RNF170	ENSG00000120925	81790	ring finger protein 170	251.417	-0.567583	0.315774	-1.79743	0.0722667	0.219209
NUBP2	ENSG00000095906	10101	nucleotide binding protein 2	377.283	-0.408554	0.227301	-1.79741	0.0722703	0.219209
GINS1	ENSG00000101003	9837	GINS complex subunit 1	269.554	1.13932	0.633963	1.79714	0.0723129	0.219297
CLN3	ENSG00000188603	1201	CLN3 lysosomal/endosomal transmembrane protein, battenin	327.412	-0.432522	0.240686	-1.79704	0.072329	0.219304
LOC645513	ENSG00000245958	645513	septin 7 pseudogene	36.9205	0.709702	0.395019	1.79663	0.0723945	0.219461
LMF2	ENSG00000100258	91289	lipase maturation factor 2	1975.78	0.353395	0.196832	1.79541	0.0725881	0.220007
ZNF771	ENSG00000179965	51333	zinc finger protein 771	96.2707	-0.756318	0.421296	-1.79522	0.0726188	0.220058
SPATA22	ENSG00000141255	84690	spermatogenesis associated 22	2.32301	4.62641	2.57745	1.79496	0.0726606	0.220143
DCUN1D4	ENSG00000109184	23142	defective in cullin neddylation 1 domain containing 4	611.925	0.307811	0.171506	1.79476	0.0726921	0.220196
EN1	ENSG00000163064	2019	engrailed homeobox 1	4.90243	-3.79801	2.11639	-1.79456	0.0727232	0.220249
CLN6	ENSG00000128973	54982	CLN6 transmembrane ER protein	650.278	0.579818	0.323185	1.79408	0.072801	0.220443
PDHB	ENSG00000168291	5162	pyruvate dehydrogenase E1 beta subunit	956.562	-0.478631	0.2668	-1.79397	0.0728181	0.220453
CAPZB	ENSG00000077549	832	capping actin protein of muscle Z-line subunit beta	5461.79	-0.527265	0.293932	-1.79383	0.0728397	0.220476
ZC3H7A	ENSG00000122299	29066	zinc finger CCCH-type containing 7A	1420.77	0.265677	0.148154	1.79325	0.0729329	0.220717
ZPLD1	ENSG00000170044	131368	zona pellucida like domain containing 1	6.23893	-4.89294	2.72888	-1.79302	0.0729696	0.220786
CCDC116	ENSG00000161180	164592	coiled-coil domain containing 116	4.30548	2.85471	1.59255	1.79254	0.0730462	0.220976
POLD2	ENSG00000106628	5425	DNA polymerase delta 2, accessory subunit	1537.25	-0.374454	0.208916	-1.79237	0.0730733	0.221016
EIF2B3	ENSG00000070785	8891	eukaryotic translation initiation factor 2B subunit gamma	479.316	0.485864	0.271098	1.79221	0.0730994	0.221053
GIP	ENSG00000159224	2695	gastric inhibitory polypeptide	2.06562	-5.02727	2.80552	-1.79192	0.0731459	NA
NADSYN1	ENSG00000172890	55191	NAD synthetase 1	597.493	-0.374465	0.208988	-1.7918	0.0731648	0.22117
TAGLN	ENSG00000149591	6876	transgelin	12509	-1.06959	0.596939	-1.7918	0.0731656	0.22117
RRP7BP	ENSG00000182841	91695	ribosomal RNA processing 7 homolog B, pseudogene	89.3405	0.60142	0.335738	1.79134	0.0732391	0.221318
MCM10	ENSG00000065328	55388	minichromosome maintenance 10 replication initiation factor	456.625	1.64094	0.91605	1.79132	0.0732421	0.221318
KDELC2	NA	NA	NA	1448.56	0.581285	0.324569	1.79094	0.0733024	0.221458
ZNF160	ENSG00000170949	90338	zinc finger protein 160	425.14	0.382214	0.213482	1.79038	0.0733926	0.221689
CCDC91	ENSG00000123106	55297	coiled-coil domain containing 91	411.254	0.289879	0.161918	1.79029	0.0734079	0.221693
CDK14	ENSG00000058091	5218	cyclin dependent kinase 14	686.771	0.538877	0.301029	1.79012	0.0734351	0.221733
RELT	ENSG00000054967	84957	RELT TNF receptor	193.967	0.929196	0.519382	1.78904	0.0736084	0.222214
ARHGAP28	ENSG00000088756	79822	Rho GTPase activating protein 28	117.902	-1.18729	0.663787	-1.78866	0.0736689	0.222355
ARL4D	ENSG00000175906	379	ADP ribosylation factor like GTPase 4D	472.453	-0.652817	0.36507	-1.7882	0.0737445	0.222542
GRHL3	ENSG00000158055	57822	grainyhead like transcription factor 3	8.90859	2.13432	1.1937	1.78798	0.0737793	0.222604
BNIP1	ENSG00000113734	662	BCL2 interacting protein 1	165.736	0.438214	0.245101	1.78789	0.0737938	0.222606
BRD4	ENSG00000141867	23476	bromodomain containing 4	2428.87	0.36335	0.203246	1.78773	0.0738188	0.22264
PPP1R9A	ENSG00000158528	55607	protein phosphatase 1 regulatory subunit 9A	60.0307	1.1597	0.648931	1.78709	0.0739225	0.22291
LOC101929427	ENSG00000254607	101929427	uncharacterized LOC101929427	1.53077	-4.15142	2.32329	-1.78687	0.073958	NA
TNKS2	ENSG00000107854	80351	tankyrase 2	1492.14	-0.308434	0.172637	-1.7866	0.0740014	0.223106
SPAG1	ENSG00000104450	6674	sperm associated antigen 1	151.539	1.02626	0.574971	1.78489	0.0742791	0.223897
TBCCD1	ENSG00000113838	55171	TBCC domain containing 1	149.649	-0.48765	0.273231	-1.78475	0.0743013	0.223897
XRCC4	ENSG00000152422	7518	X-ray repair cross complementing 4	124.445	0.631473	0.35382	1.78473	0.0743057	0.223897
MMAB	ENSG00000139428	326625	metabolism of cobalamin associated B	187.301	-0.561104	0.314423	-1.78455	0.0743338	0.223918
SMIM19	ENSG00000176209	114926	small integral membrane protein 19	155.004	0.46704	0.261719	1.78451	0.0743406	0.223918
GPR161	ENSG00000143147	23432	G protein-coupled receptor 161	444.115	-0.591494	0.331557	-1.78399	0.0744253	0.224106
LINC00460	ENSG00000233532	728192	long intergenic non-protein coding RNA 460	3.46007	-4.03962	2.26442	-1.78395	0.0744312	0.224106
MEGF6	ENSG00000162591	1953	multiple EGF like domains 6	1746.77	-1.40867	0.789991	-1.78315	0.0745614	0.224449
PPAT	ENSG00000128059	5471	phosphoribosyl pyrophosphate amidotransferase	361.662	0.560945	0.314593	1.78308	0.0745732	0.224449
ASB16	ENSG00000161664	92591	ankyrin repeat and SOCS box containing 16	25.8258	-1.11246	0.623963	-1.78289	0.0746036	0.224499
HOOK3	ENSG00000168172	84376	hook microtubule tethering protein 3	1127.46	-0.43942	0.246645	-1.78159	0.0748162	0.22507
FIS1	ENSG00000214253	51024	fission, mitochondrial 1	740.374	-0.522393	0.293223	-1.78156	0.0748216	0.22507
TMCO3	ENSG00000150403	55002	transmembrane and coiled-coil domains 3	1588.51	-0.414211	0.232542	-1.78123	0.0748744	0.225117
NFATC2	ENSG00000101096	4773	nuclear factor of activated T cells 2	111.759	1.15395	0.647856	1.78119	0.0748819	0.225117
HMGN2	ENSG00000198830	3151	high mobility group nucleosomal binding domain 2	1305.83	0.518019	0.29083	1.78117	0.074884	0.225117
NEFM	ENSG00000104722	4741	neurofilament medium	145.894	0.984423	0.55272	1.78105	0.0749041	0.225117
FAM3C	ENSG00000196937	10447	family with sequence similarity 3 member C	293.563	0.55082	0.30927	1.78103	0.0749077	0.225117
SNORD119	NA	100113378	small nucleolar RNA, C/D box 119	1.48924	5.30714	2.97985	1.78101	0.0749113	NA
WDR77	ENSG00000116455	79084	WD repeat domain 77	656.991	-0.499359	0.28041	-1.78082	0.0749426	0.225123
ZNF77	ENSG00000175691	58492	zinc finger protein 77	47.4102	0.75127	0.421941	1.78051	0.0749925	0.225123
AZI2	ENSG00000163512	64343	5-azacytidine induced 2	847.027	0.428593	0.240716	1.78049	0.0749951	0.225123
CGA	ENSG00000135346	1081	glycoprotein hormones, alpha polypeptide	5.45015	2.16808	1.21779	1.78034	0.0750204	0.225123
NHSL1	ENSG00000135540	57224	NHS like 1	237.974	0.521778	0.293083	1.7803	0.0750261	0.225123
ATP13A3	ENSG00000133657	79572	ATPase 13A3	3444.9	0.720271	0.404592	1.78024	0.0750371	0.225123
EFHD1	ENSG00000115468	80303	EF-hand domain family member D1	86.9793	-1.49293	0.838634	-1.7802	0.0750437	0.225123
RPLP1	ENSG00000137818	6176	ribosomal protein lateral stalk subunit P1	7771.49	-0.469672	0.263834	-1.78018	0.0750461	0.225123
MGLL	ENSG00000074416	11343	monoglyceride lipase	4135.03	-0.569787	0.320091	-1.78008	0.0750634	0.225123
ABCA8	ENSG00000141338	10351	ATP binding cassette subfamily A member 8	47.8606	1.55674	0.874539	1.78007	0.0750646	0.225123
DAP	ENSG00000112977	1611	death associated protein	3732.69	-0.505693	0.284086	-1.78007	0.0750646	0.225123
KCNK7	ENSG00000173338	10089	potassium two pore domain channel subfamily K member 7	1.90835	-4.59345	2.58067	-1.77994	0.0750853	NA
PA2G4	ENSG00000170515	5036	proliferation-associated 2G4	4034.06	0.427811	0.240414	1.77948	0.0751616	0.225372
ZNF225	ENSG00000256294	7768	zinc finger protein 225	100.659	0.544611	0.306292	1.77808	0.075391	0.226018
SPATA6L	ENSG00000106686	55064	spermatogenesis associated 6 like	7.35947	1.67216	0.940581	1.7778	0.0754369	0.226113
RNF216	ENSG00000011275	54476	ring finger protein 216	1493.8	-0.311554	0.175276	-1.7775	0.0754858	0.226195
GJB3	ENSG00000188910	2707	gap junction protein beta 3	3.30576	3.02422	1.70143	1.77746	0.0754927	0.226195
BTBD3	ENSG00000132640	22903	BTB domain containing 3	648.528	-0.506149	0.284776	-1.77736	0.0755097	0.226204
C1GALT1	ENSG00000106392	56913	core 1 synthase, glycoprotein-N-acetylgalactosamine 3-beta-galactosyltransferase 1	612.934	0.482358	0.271446	1.77699	0.0755692	0.226253
ALPK3	ENSG00000136383	57538	alpha kinase 3	10.9718	1.67739	0.943983	1.77692	0.0755808	0.226253
ADAMTS8	ENSG00000134917	11095	ADAM metallopeptidase with thrombospondin type 1 motif 8	7.28575	2.74711	1.54601	1.77691	0.0755835	0.226253
DENND5A	ENSG00000184014	23258	DENN domain containing 5A	2421.95	0.414213	0.233112	1.77688	0.0755872	0.226253
LINC00152	NA	NA	NA	642.618	0.59829	0.336718	1.77683	0.075597	0.226253
EDN1	ENSG00000078401	1906	endothelin 1	637.905	1.09174	0.614512	1.77659	0.0756356	0.226327
GPR146	ENSG00000164849	115330	G protein-coupled receptor 146	10.3323	1.86339	1.04907	1.77623	0.0756946	0.226461
NDUFA4L2	ENSG00000185633	56901	NDUFA4 mitochondrial complex associated like 2	43.2254	-1.01022	0.568783	-1.7761	0.0757158	0.226482
SPG7	ENSG00000197912	6687	SPG7 matrix AAA peptidase subunit, paraplegin	975.525	-0.294302	0.165738	-1.7757	0.075782	0.226638
KLHL24	ENSG00000114796	54800	kelch like family member 24	223.349	-0.703382	0.396181	-1.77541	0.0758308	0.226741
C10orf25	ENSG00000165511	220979	chromosome 10 open reading frame 25	50.3203	1.00993	0.56894	1.77511	0.0758794	0.226767
FAM114A1	ENSG00000197712	92689	family with sequence similarity 114 member A1	2467.04	-0.621683	0.350237	-1.77503	0.0758922	0.226767
ITFG1	ENSG00000129636	81533	integrin alpha FG-GAP repeat containing 1	950.727	-0.506401	0.285291	-1.77503	0.0758924	0.226767
MIR7111	ENSG00000276712	102465668	microRNA 7111	5.02138	-3.31395	1.867	-1.77501	0.0758963	0.226767
PERP	ENSG00000112378	64065	p53 apoptosis effector related to PMP22	1366.3	-0.524237	0.29542	-1.77455	0.0759723	0.22692
AIM1	NA	NA	NA	929.185	0.760636	0.428641	1.77453	0.0759759	0.22692
PLOD3	ENSG00000106397	8985	procollagen-lysine,2-oxoglutarate 5-dioxygenase 3	2045.58	-0.325615	0.183509	-1.77439	0.0759994	0.226948
CAMK2G	ENSG00000148660	818	calcium/calmodulin dependent protein kinase II gamma	597.225	-0.42598	0.240092	-1.77424	0.076024	0.226957
NEO1	ENSG00000067141	4756	neogenin 1	362.816	-0.700979	0.395097	-1.7742	0.0760309	0.226957
MMP24	ENSG00000125966	10893	matrix metallopeptidase 24	59.4279	-0.938103	0.528856	-1.77383	0.0760905	0.227061
LINC00571	ENSG00000223685	100874188	long intergenic non-protein coding RNA 571	5.1048	2.32152	1.30877	1.77381	0.076094	0.227061
CETN3	ENSG00000153140	1070	centrin 3	155.019	0.552088	0.311349	1.77321	0.0761939	0.227317
ASPN	ENSG00000106819	54829	asporin	45.1886	-1.62131	0.914573	-1.77275	0.0762709	0.227466
HBS1L	ENSG00000112339	10767	HBS1 like translational GTPase	1129.25	-0.470454	0.265383	-1.77274	0.0762724	0.227466
LRRC14	ENSG00000160959	9684	leucine rich repeat containing 14	312.377	-0.393351	0.221916	-1.77252	0.0763088	0.227532
CYP3A5	ENSG00000106258	1577	cytochrome P450 family 3 subfamily A member 5	6.23138	1.96146	1.10669	1.77237	0.0763337	0.227564
IGF2R	ENSG00000197081	3482	insulin like growth factor 2 receptor	5539.64	-0.462171	0.260796	-1.77215	0.0763691	0.227627
PHLPP1	ENSG00000081913	23239	PH domain and leucine rich repeat protein phosphatase 1	264.003	0.823532	0.464781	1.77187	0.0764159	0.227724
EPB41L3	ENSG00000082397	23136	erythrocyte membrane protein band 4.1 like 3	788.638	0.986158	0.556656	1.77157	0.0764653	0.227829
MEIS2	ENSG00000134138	4212	Meis homeobox 2	987.508	-0.509214	0.287483	-1.77129	0.0765129	0.227928
OSER1	ENSG00000132823	51526	oxidative stress responsive serine rich 1	551.917	-0.433513	0.244793	-1.77093	0.0765717	0.228061
APEH	ENSG00000164062	327	acylaminoacyl-peptide hydrolase	1110.2	-0.34205	0.193176	-1.77066	0.0766164	0.228144
KIF3A	ENSG00000131437	11127	kinesin family member 3A	295.899	-0.563094	0.318033	-1.77055	0.0766352	0.228144
PBX2	ENSG00000204304	5089	PBX homeobox 2	678.601	-0.470298	0.265629	-1.77051	0.0766425	0.228144
ZNF684	ENSG00000117010	127396	zinc finger protein 684	38.7005	0.777318	0.439066	1.77039	0.0766623	0.228161
ZNF692	ENSG00000171163	55657	zinc finger protein 692	303.693	0.552754	0.312322	1.76982	0.0767566	0.228399
RABEP1	ENSG00000029725	9135	rabaptin, RAB GTPase binding effector protein 1	1649.09	0.31863	0.180056	1.76962	0.0767901	0.228456
ZNF526	ENSG00000167625	116115	zinc finger protein 526	338.871	0.478243	0.270289	1.76938	0.0768306	0.228534
RPL26	ENSG00000161970	6154	ribosomal protein L26	5781.06	0.770732	0.435616	1.76929	0.0768454	0.228536
CCIN	ENSG00000185972	881	calicin	41.785	1.16353	0.657705	1.76907	0.0768822	0.228572
TNFRSF13C	ENSG00000159958	115650	TNF receptor superfamily member 13C	3.58024	-3.68962	2.08565	-1.76905	0.0768861	0.228572
FBP1	ENSG00000165140	2203	fructose-bisphosphatase 1	2.07002	3.80198	2.1494	1.76885	0.0769184	NA
HAUS6	ENSG00000147874	54801	HAUS augmin like complex subunit 6	518.236	0.548216	0.309936	1.7688	0.0769267	0.228614
BBS10	ENSG00000179941	79738	Bardet-Biedl syndrome 10	252.602	0.572084	0.323433	1.76879	0.0769288	0.228614
RBM44	ENSG00000177483	375316	RNA binding motif protein 44	6.48332	-2.00282	1.13264	-1.76828	0.0770141	0.228785
SLC4A4	ENSG00000080493	8671	solute carrier family 4 member 4	261.649	0.885753	0.500914	1.76827	0.077015	0.228785
TGFB1	ENSG00000105329	7040	transforming growth factor beta 1	2688.25	0.463096	0.261907	1.76817	0.0770322	0.228793
LINC01515	NA	101928913	long intergenic non-protein coding RNA 1515	8.64419	1.84914	1.04598	1.76786	0.0770848	0.228907
AQP11	ENSG00000178301	282679	aquaporin 11	20.2157	-1.09909	0.621773	-1.76767	0.0771162	0.228928
MATN1-AS1	ENSG00000186056	100129196	MATN1 antisense RNA 1	24.1897	1.32997	0.752429	1.76757	0.0771323	0.228928
LINC01336	NA	NA	NA	7.00026	-2.72949	1.54422	-1.76755	0.0771367	0.228928
OTOF	ENSG00000115155	9381	otoferlin	12.4335	2.47744	1.40174	1.7674	0.0771611	0.228928
PLEKHM3	ENSG00000178385	389072	pleckstrin homology domain containing M3	336.962	-0.461672	0.261219	-1.76737	0.0771661	0.228928
DPF1	ENSG00000011332	8193	double PHD fingers 1	117.23	0.985129	0.557424	1.76729	0.07718	0.228928
ATP6V0E2	ENSG00000171130	155066	ATPase H+ transporting V0 subunit e2	356.037	-0.51421	0.290972	-1.76722	0.0771919	0.228928
BCL11B	ENSG00000127152	64919	BAF chromatin remodeling complex subunit BCL11B	10.4123	2.8734	1.62603	1.76712	0.0772078	0.228933
USP2-AS1	NA	100499227	USP2 antisense RNA 1 (head to head)	4.19478	-3.85138	2.17982	-1.76684	0.0772558	0.229032
ARF4	ENSG00000168374	378	ADP ribosylation factor 4	5335.79	-0.447942	0.25356	-1.76661	0.0772938	0.229102
ST6GALNAC6	ENSG00000160408	30815	ST6 N-acetylgalactosaminide alpha-2,6-sialyltransferase 6	1011.17	-0.502851	0.284656	-1.76652	0.0773085	0.229104
TM6SF2	ENSG00000213996	53345	transmembrane 6 superfamily member 2	51.5996	1.02647	0.581328	1.76573	0.0774403	0.229444
DFNA5	NA	NA	NA	426.961	-0.597146	0.338199	-1.76566	0.0774521	0.229444
ACP6	ENSG00000162836	51205	acid phosphatase 6, lysophosphatidic	63.664	-1.01655	0.575798	-1.76546	0.077487	0.229505
NDUFB3	ENSG00000119013	4709	NADH:ubiquinone oxidoreductase subunit B3	381.05	0.584444	0.331138	1.76495	0.0775715	0.229713
WBSCR27	NA	NA	NA	67.9125	-0.828352	0.469433	-1.76458	0.0776346	0.229857
SLFN5	ENSG00000166750	162394	schlafen family member 5	2058.09	0.669639	0.379532	1.76438	0.0776675	0.229889
TXNL1	ENSG00000091164	9352	thioredoxin like 1	1253.49	0.244896	0.138808	1.76427	0.0776857	0.229889
NUMB	ENSG00000133961	8650	NUMB endocytic adaptor protein	1581.2	0.313415	0.177647	1.76426	0.0776885	0.229889
CHUK	ENSG00000213341	1147	component of inhibitor of nuclear factor kappa B kinase complex	547.373	0.419911	0.238041	1.76403	0.0777275	0.229949
PIAS2	ENSG00000078043	9063	protein inhibitor of activated STAT 2	324.136	-0.424797	0.240819	-1.76397	0.0777377	0.229949
RYBP	ENSG00000163602	23429	RING1 and YY1 binding protein	1059.33	0.373696	0.211877	1.76374	0.077775	0.230013
TRIM56	ENSG00000169871	81844	tripartite motif containing 56	896.909	0.610551	0.346183	1.76367	0.0777878	0.230013
FBXO36	ENSG00000153832	130888	F-box protein 36	34.4274	-1.02123	0.579181	-1.76324	0.0778607	0.230185
BCL7A	ENSG00000110987	605	BAF chromatin remodeling complex subunit BCL7A	238.395	0.653057	0.370498	1.76264	0.0779606	0.230438
THRIL	ENSG00000280634	102659353	TNF and HNRNPL related immunoregulatory long non-coding RNA	77.1666	-0.877237	0.497797	-1.76224	0.0780292	0.230598
RGS9BP	ENSG00000186326	388531	regulator of G protein signaling 9 binding protein	2.78474	-3.71957	2.11106	-1.76195	0.0780781	0.230682
TMEM25	ENSG00000149582	84866	transmembrane protein 25	191.316	-0.552721	0.313728	-1.76178	0.0781057	0.230682
PKN3	ENSG00000160447	29941	protein kinase N3	206.812	0.710025	0.403016	1.76178	0.0781069	0.230682
IPO8	ENSG00000133704	10526	importin 8	1054.39	-0.282907	0.160585	-1.76173	0.0781152	0.230682
LOC100996324	NA	NA	NA	4.07185	3.62659	2.05893	1.7614	0.0781712	0.230805
ZBTB8A	ENSG00000160062	653121	zinc finger and BTB domain containing 8A	256.597	0.478065	0.271444	1.76119	0.0782059	0.230865
PIGU	ENSG00000101464	128869	phosphatidylinositol glycan anchor biosynthesis class U	271.342	-0.371171	0.210794	-1.76082	0.0782684	0.231007
TMEM5-AS1	NA	NA	NA	2.74876	-3.88685	2.20787	-1.76045	0.0783314	0.2311
MPZL1	ENSG00000197965	9019	myelin protein zero like 1	3407.47	-0.40432	0.229676	-1.76039	0.0783413	0.2311
SNORA61	ENSG00000278274	677838	small nucleolar RNA, H/ACA box 61	14.5154	1.29666	0.736578	1.76038	0.0783432	0.2311
CACNA1C-AS1	ENSG00000246627	100652846	CACNA1C antisense RNA 1	1.73812	-4.89245	2.77938	-1.76026	0.0783633	NA
AFP	ENSG00000081051	174	alpha fetoprotein	6.8284	2.11576	1.20202	1.76018	0.0783778	0.231159
BCL10	ENSG00000142867	8915	BCL10 immune signaling adaptor	513.428	0.426246	0.242219	1.75975	0.07845	0.231329
ADA	ENSG00000196839	100	adenosine deaminase	191.761	-0.766187	0.435435	-1.75959	0.0784774	0.231367
RNF214	ENSG00000167257	257160	ring finger protein 214	443.622	0.381309	0.216717	1.75947	0.078497	0.231382
SLC35A2	ENSG00000102100	7355	solute carrier family 35 member A2	384.929	-0.420151	0.238822	-1.75926	0.0785326	0.231445
ABAT	ENSG00000183044	18	4-aminobutyrate aminotransferase	145.432	-0.789001	0.448516	-1.75914	0.0785541	0.231465
UNC13D	ENSG00000092929	201294	unc-13 homolog D	10.3359	1.83959	1.04602	1.75865	0.0786364	0.231665
OTUB2	ENSG00000089723	78990	OTU deubiquitinase, ubiquitin aldehyde binding 2	41.1187	-0.851553	0.484258	-1.75847	0.0786678	0.231715
LINC00925	NA	NA	NA	5.17618	3.95381	2.24874	1.75823	0.0787076	0.23179
POLDIP2	ENSG00000004142	26073	DNA polymerase delta interacting protein 2	1805.66	-0.414131	0.235551	-1.75814	0.0787245	0.231797
DSCR9	ENSG00000230366	257203	Down syndrome critical region 9	2.04961	-3.71878	2.11536	-1.75799	0.0787499	NA
RBM5-AS1	ENSG00000281691	100775107	RBM5 antisense RNA 1	48.4283	-1.00854	0.573694	-1.75798	0.078751	0.231814
SURF1	ENSG00000148290	6834	SURF1 cytochrome c oxidase assembly factor	204.725	-0.42112	0.239554	-1.75793	0.0787594	0.231814
BCL2A1	ENSG00000140379	597	BCL2 related protein A1	11.3652	2.8476	1.62012	1.75765	0.0788078	0.231914
BTBD7	ENSG00000011114	55727	BTB domain containing 7	777.639	-0.436735	0.248537	-1.75723	0.0788792	0.232081
MYBPH	ENSG00000133055	4608	myosin binding protein H	8.94324	3.2339	1.84052	1.75706	0.078907	0.23212
TPPP	ENSG00000171368	11076	tubulin polymerization promoting protein	14.6217	1.43201	0.815106	1.75683	0.0789463	0.232193
RAB11FIP1	ENSG00000156675	80223	RAB11 family interacting protein 1	344.807	-0.475488	0.270694	-1.75655	0.0789946	0.232293
TMEM170B	ENSG00000205269	100113407	transmembrane protein 170B	35.8961	-1.28533	0.731797	-1.75641	0.079019	0.232322
CCDC186	ENSG00000165813	55088	coiled-coil domain containing 186	372.886	0.478802	0.27267	1.75598	0.0790926	0.232495
HIST1H2BD	NA	NA	NA	158.589	1.01682	0.579107	1.75584	0.0791157	0.232513
COMMD10	ENSG00000145781	51397	COMM domain containing 10	156.556	-0.470051	0.26773	-1.75569	0.0791417	0.232513
TAF10	ENSG00000166337	6881	TATA-box binding protein associated factor 10	601.523	-0.414956	0.23635	-1.75568	0.0791423	0.232513
TMEM248	ENSG00000106609	55069	transmembrane protein 248	1766.78	-0.290983	0.165806	-1.75496	0.0792659	0.232834
PITPNM3	ENSG00000091622	83394	PITPNM family member 3	151.956	-0.868032	0.494655	-1.75482	0.0792893	0.23286
LOC102723354	NA	NA	NA	9.6602	-1.97036	1.123	-1.75454	0.0793372	0.232921
PDE4D	ENSG00000113448	5144	phosphodiesterase 4D	170.364	0.846346	0.482398	1.75446	0.0793525	0.232921
C8orf58	ENSG00000241852	541565	chromosome 8 open reading frame 58	239.864	-0.465893	0.265561	-1.75437	0.079367	0.232921
LOC101928414	ENSG00000259520	101928414	uncharacterized LOC101928414	2.60847	-3.86252	2.20167	-1.75436	0.0793684	0.232921
ZNF879	ENSG00000234284	345462	zinc finger protein 879	62.6301	0.749412	0.427222	1.75415	0.0794046	0.232984
CFAP20	ENSG00000070761	29105	cilia and flagella associated protein 20	524.66	0.403132	0.229851	1.75388	0.0794505	0.233076
PTPRG	ENSG00000144724	5793	protein tyrosine phosphatase receptor type G	1205.36	-0.676244	0.385661	-1.75346	0.0795223	0.233244
LIMA1	ENSG00000050405	51474	LIM domain and actin binding 1	8034.94	0.565553	0.322663	1.75277	0.0796419	0.233492
ANKRD20A12P	NA	100874392	ankyrin repeat domain 20 family member A12, pseudogene	3.61912	3.97347	2.26701	1.75273	0.0796481	0.233492
MFSD12	ENSG00000161091	126321	major facilitator superfamily domain containing 12	721.638	0.466478	0.266146	1.75272	0.0796507	0.233492
JAZF1	ENSG00000153814	221895	JAZF zinc finger 1	511.894	-0.7445	0.42484	-1.75242	0.0797011	0.233597
PFN1	ENSG00000108518	5216	profilin 1	15515	-0.541773	0.309186	-1.75226	0.0797297	0.233638
RPLP0	ENSG00000089157	6175	ribosomal protein lateral stalk subunit P0	10586.3	-0.481947	0.275071	-1.75208	0.0797599	0.233684
TBX18	ENSG00000112837	9096	T-box transcription factor 18	726.133	0.607088	0.346557	1.75177	0.079814	0.233786
PCDHA4	ENSG00000204967	56144	protocadherin alpha 4	1.48595	-4.60041	2.62617	-1.75176	0.0798158	NA
ZFP69B	ENSG00000187801	65243	ZFP69 zinc finger protein B	94.5421	0.914761	0.52221	1.75171	0.0798239	0.233786
TPM2	ENSG00000198467	7169	tropomyosin 2	17417	-0.806779	0.460641	-1.75143	0.0798722	0.233884
LOC100506730	NA	100506730	uncharacterized LOC100506730	58.4997	0.988783	0.564591	1.75133	0.0798899	0.233893
DLGAP1-AS1	NA	649446	DLGAP1 antisense RNA 1	44.2675	0.654179	0.373555	1.75122	0.0799072	0.233901
CUX1	ENSG00000257923	1523	cut like homeobox 1	1476.76	-0.407711	0.232883	-1.75072	0.079995	0.23409
FHDC1	ENSG00000137460	85462	FH2 domain containing 1	45.0226	1.14846	0.656006	1.75068	0.080001	0.23409
FGF16	ENSG00000196468	8823	fibroblast growth factor 16	1.84344	4.68029	2.67344	1.75066	0.0800037	NA
KIF27	ENSG00000165115	55582	kinesin family member 27	77.2476	0.727215	0.415489	1.75026	0.080073	0.234258
TMED2	ENSG00000086598	10959	transmembrane p24 trafficking protein 2	4472.01	-0.431142	0.246398	-1.74978	0.0801564	0.234459
CSMD3	ENSG00000164796	114788	CUB and Sushi multiple domains 3	5.60066	2.2861	1.30662	1.74963	0.0801827	0.234466
ARL14EP	ENSG00000152219	120534	ADP ribosylation factor like GTPase 14 effector protein	365.255	0.387879	0.221697	1.7496	0.0801881	0.234466
CYB5R2	ENSG00000166394	51700	cytochrome b5 reductase 2	567.682	0.558734	0.319397	1.74934	0.0802323	0.234536
TAF4B	ENSG00000141384	6875	TATA-box binding protein associated factor 4b	93.5225	0.810091	0.463118	1.74921	0.0802544	0.234536
BTG2	ENSG00000159388	7832	BTG anti-proliferation factor 2	655.331	0.830351	0.474724	1.74912	0.08027	0.234536
CYP27C1	ENSG00000186684	339761	cytochrome P450 family 27 subfamily C member 1	52.5642	0.874622	0.500036	1.74912	0.0802706	0.234536
CFAP97	ENSG00000164323	57587	cilia and flagella associated protein 97	1012.59	-0.335532	0.191907	-1.74841	0.0803933	0.234851
BUD31	ENSG00000106245	8896	BUD31 homolog	559.56	0.366112	0.209411	1.7483	0.0804126	0.234865
CNNM1	ENSG00000119946	26507	cyclin and CBS domain divalent metal cation transport mediator 1	281.279	0.73997	0.423291	1.74814	0.0804404	0.234903
VIMP	NA	NA	NA	724.538	0.403354	0.230752	1.748	0.0804641	0.234929
LINC01164	ENSG00000189275	399827	long intergenic non-protein coding RNA 1164	1.79458	5.63432	3.22402	1.74761	0.0805318	NA
PRKAG1	ENSG00000181929	5571	protein kinase AMP-activated non-catalytic subunit gamma 1	902.973	-0.275922	0.1579	-1.74745	0.0805602	0.235167
EBF2	ENSG00000221818	64641	EBF transcription factor 2	25.0724	1.21835	0.697609	1.74647	0.0807299	0.235619
MEX3D	ENSG00000181588	399664	mex-3 RNA binding family member D	366.921	-0.51501	0.294929	-1.74622	0.0807731	0.235681
BRCC3	ENSG00000185515	79184	BRCA1/BRCA2-containing complex subunit 3	435.773	0.408877	0.234163	1.74612	0.0807901	0.235681
BEGAIN	ENSG00000183092	57596	brain enriched guanylate kinase associated	15.4169	1.30525	0.747527	1.74609	0.0807951	0.235681
MAP2K4P1	ENSG00000269904	139201	mitogen-activated protein kinase kinase 4 pseudogene 1	1.434	-4.68433	2.68284	-1.74603	0.0808055	NA
PSMG4	ENSG00000180822	389362	proteasome assembly chaperone 4	124.035	0.59749	0.342254	1.74575	0.0808546	0.235811
LUC7L3	ENSG00000108848	51747	LUC7 like 3 pre-mRNA splicing factor	1704.25	0.340728	0.195185	1.74566	0.0808693	0.235811
H1FX	NA	NA	NA	883.797	-0.497937	0.285342	-1.74505	0.0809757	0.236078
SIMC1	ENSG00000170085	375484	SUMO interacting motifs containing 1	270.432	0.469621	0.269175	1.74467	0.081042	0.236229
PNPLA7	ENSG00000130653	375775	patatin like phospholipase domain containing 7	39.7434	-0.753297	0.432035	-1.7436	0.0812287	0.23663
GABARAP	ENSG00000170296	11337	GABA type A receptor-associated protein	2440.95	-0.426885	0.244831	-1.74359	0.0812312	0.23663
SEMA3B	ENSG00000012171	7869	semaphorin 3B	533.699	-0.938767	0.538425	-1.74354	0.081239	0.23663
VSIG10	ENSG00000176834	54621	V-set and immunoglobulin domain containing 10	357.929	0.605533	0.34731	1.7435	0.0812471	0.23663
MYADML2	ENSG00000185105	255275	myeloid associated differentiation marker like 2	2.12633	-4.21448	2.41731	-1.74346	0.0812537	0.23663
DNER	ENSG00000187957	92737	delta/notch like EGF repeat containing	29.0009	1.53055	0.877998	1.74323	0.0812931	0.236702
SYT16	ENSG00000139973	83851	synaptotagmin 16	5.53443	2.25893	1.29599	1.74301	0.0813321	0.236772
TDRKH	ENSG00000182134	11022	tudor and KH domain containing	27.4406	0.968151	0.555615	1.74249	0.0814235	0.236995
FES	ENSG00000182511	2242	FES proto-oncogene, tyrosine kinase	123.64	1.11054	0.63738	1.74234	0.0814482	0.237024
KCND3	ENSG00000171385	3752	potassium voltage-gated channel subfamily D member 3	135.229	-1.60403	0.920945	-1.74172	0.0815569	0.237296
NAGK	ENSG00000124357	55577	N-acetylglucosamine kinase	764.164	0.370684	0.212848	1.74154	0.0815887	0.237296
DNAH2	ENSG00000183914	146754	dynein axonemal heavy chain 2	3.73484	3.66957	2.1071	1.74152	0.0815924	0.237296
LOC151174	NA	NA	NA	4.72999	2.61766	1.50313	1.74147	0.0816012	0.237296
GALNT9	ENSG00000182870	50614	polypeptide N-acetylgalactosaminyltransferase 9	8.93857	2.66306	1.52941	1.74124	0.0816422	0.237372
GOLGA6L5P	NA	374650	golgin A6 family like 5, pseudogene	10.1008	-1.72142	0.988987	-1.74059	0.0817558	0.23766
LOC389641	ENSG00000246582	389641	uncharacterized LOC389641	11.5939	-1.4085	0.809341	-1.74031	0.0818044	0.237758
DOCK7	ENSG00000116641	85440	dedicator of cytokinesis 7	1562.23	-0.439968	0.252829	-1.74018	0.0818271	0.23778
KLHL38	ENSG00000175946	340359	kelch like family member 38	7.81678	2.12442	1.22093	1.74	0.0818597	0.237819
FAM206A	NA	NA	NA	228.809	-0.412298	0.236972	-1.73986	0.0818834	0.237819
TRAF3IP2	ENSG00000056972	10758	TRAF3 interacting protein 2	907.358	0.392107	0.225372	1.73982	0.0818901	0.237819
DPYSL2	ENSG00000092964	1808	dihydropyrimidinase like 2	3674.25	-0.69896	0.401779	-1.73966	0.0819179	0.237819
FBXO6	ENSG00000116663	26270	F-box protein 6	98.235	0.822777	0.472968	1.7396	0.0819287	0.237819
TBL1XR1	ENSG00000177565	79718	transducin beta like 1 X-linked receptor 1	1015.14	-0.412798	0.237301	-1.73955	0.0819374	0.237819
SFTA1P	ENSG00000225383	207107	surfactant associated 1, pseudogene	6.37093	2.36828	1.36146	1.73951	0.0819444	0.237819
AP3S2	ENSG00000157823	10239	adaptor related protein complex 3 subunit sigma 2	4.31783	-3.63042	2.0874	-1.73921	0.0819986	0.237925
MED13	ENSG00000108510	9969	mediator complex subunit 13	1678.95	0.37838	0.217568	1.73914	0.0820109	0.237925
C3orf17	NA	NA	NA	591.648	0.317504	0.182589	1.7389	0.0820528	0.238004
SMURF2	ENSG00000108854	64750	SMAD specific E3 ubiquitin protein ligase 2	3373.56	0.64298	0.369882	1.73834	0.0821514	0.238232
ATL2	ENSG00000119787	64225	atlastin GTPase 2	348.832	-0.459908	0.264576	-1.73828	0.0821612	0.238232
CUEDC1	ENSG00000180891	404093	CUE domain containing 1	672.512	-0.389429	0.224049	-1.73815	0.0821852	0.238239
COLGALT2	ENSG00000198756	23127	collagen beta(1-O)galactosyltransferase 2	122.123	0.742158	0.426995	1.7381	0.0821936	0.238239
PDE1B	ENSG00000123360	5153	phosphodiesterase 1B	2.38469	5.68483	3.27219	1.73732	0.0823312	0.238595
RMDN3	ENSG00000137824	55177	regulator of microtubule dynamics 3	538.577	0.367709	0.211674	1.73715	0.0823612	0.238639
RAB14	ENSG00000119396	51552	RAB14, member RAS oncogene family	1517.34	-0.295447	0.170102	-1.73688	0.0824077	0.23869
MTSS1L	NA	NA	NA	3333.83	-0.740887	0.426577	-1.73682	0.0824191	0.23869
RPS8	ENSG00000142937	6202	ribosomal protein S8	8042.55	-0.521365	0.300196	-1.73675	0.0824319	0.23869
L3MBTL3	ENSG00000198945	84456	L3MBTL histone methyl-lysine binding protein 3	208.43	-0.59127	0.340456	-1.7367	0.0824404	0.23869
TRMT44	ENSG00000155275	152992	tRNA methyltransferase 44 homolog	166.247	0.564156	0.324868	1.73657	0.082463	0.23869
PLXNB3	ENSG00000198753	5365	plexin B3	292.114	-0.512705	0.295253	-1.73649	0.0824768	0.23869
SMARCAL1	ENSG00000138375	50485	SWI/SNF related, matrix associated, actin dependent regulator of chromatin, subfamily a like 1	539.452	-0.296718	0.170876	-1.73645	0.0824835	0.23869
MYEOV2	NA	NA	NA	225.78	0.486452	0.280195	1.73612	0.0825431	0.238819
GTF3C5	ENSG00000148308	9328	general transcription factor IIIC subunit 5	831.255	0.326607	0.188162	1.73577	0.0826043	0.238907
IRF2BP2	ENSG00000168264	359948	interferon regulatory factor 2 binding protein 2	1573.12	0.375744	0.216476	1.73573	0.0826109	0.238907
TIAM1	ENSG00000156299	7074	TIAM Rac1 associated GEF 1	16.4412	1.48994	0.858416	1.73569	0.0826185	0.238907
SAMD8	ENSG00000156671	142891	sterile alpha motif domain containing 8	755.731	-0.450253	0.259423	-1.7356	0.0826352	0.238907
LOC100129434	ENSG00000233251	100129434	uncharacterized LOC100129434	3.35435	-3.93525	2.26747	-1.73552	0.082648	0.238907
RASL11A	ENSG00000122035	387496	RAS like family 11 member A	81.3373	-1.21219	0.698492	-1.73544	0.0826632	0.238908
UROS	ENSG00000188690	7390	uroporphyrinogen III synthase	567.517	-0.363645	0.209567	-1.73522	0.082702	0.238934
SNORD96A	ENSG00000272296	619571	small nucleolar RNA, C/D box 96A	6.57722	2.18881	1.2614	1.73522	0.0827021	0.238934
CDKL1	ENSG00000100490	8814	cyclin dependent kinase like 1	96.1957	0.7859	0.452963	1.73502	0.0827373	0.23898
OTUD3	ENSG00000169914	23252	OTU deubiquitinase 3	217.19	0.497373	0.286683	1.73492	0.0827543	0.23898
MTG2	ENSG00000101181	26164	mitochondrial ribosome associated GTPase 2	415.53	0.537654	0.309909	1.73488	0.0827629	0.23898
DDIT4	ENSG00000168209	54541	DNA damage inducible transcript 4	1147.56	-0.550116	0.31714	-1.73461	0.0828093	0.239028
MUC12	ENSG00000205277	10071	mucin 12, cell surface associated	11.4317	1.34503	0.775504	1.73439	0.0828485	0.239028
DUSP15	ENSG00000149599	128853	dual specificity phosphatase 15	4.43647	2.77903	1.60234	1.73436	0.0828549	0.239028
C21orf58	ENSG00000160298	54058	chromosome 21 open reading frame 58	164.815	0.722691	0.416693	1.73435	0.082856	0.239028
JAK2	ENSG00000096968	3717	Janus kinase 2	284.152	0.666644	0.384382	1.73433	0.0828597	0.239028
TGFBI	ENSG00000120708	7045	transforming growth factor beta induced	32074.4	-0.984933	0.567922	-1.73428	0.0828691	0.239028
ADD2	ENSG00000075340	119	adducin 2	1.84732	5.46949	3.1539	1.7342	0.0828825	NA
TK2	ENSG00000166548	7084	thymidine kinase 2	537.991	-0.4496	0.259262	-1.73416	0.0828906	0.239042
PLXNA3	ENSG00000130827	55558	plexin A3	1504.41	-0.351722	0.202829	-1.73408	0.082904	0.239042
PRKD3	ENSG00000115825	23683	protein kinase D3	1241.89	0.401571	0.231604	1.73387	0.0829411	0.239106
GPR156	ENSG00000175697	165829	G protein-coupled receptor 156	14.6699	1.15259	0.665015	1.73317	0.0830648	0.239389
TBC1D25	ENSG00000068354	4943	TBC1 domain family member 25	266.649	-0.478284	0.275963	-1.73315	0.0830693	0.239389
BAD	ENSG00000002330	572	BCL2 associated agonist of cell death	346.434	-0.481831	0.278026	-1.73304	0.0830883	0.239401
SLC25A16	ENSG00000122912	8034	solute carrier family 25 member 16	175.564	-0.473945	0.27349	-1.73295	0.0831047	0.239405
TUBGCP6	ENSG00000128159	85378	tubulin gamma complex associated protein 6	627.818	-0.373897	0.215783	-1.73274	0.0831416	0.239468
FAM160A2	ENSG00000051009	84067	family with sequence similarity 160 member A2	221.788	-0.421361	0.243227	-1.73237	0.0832071	0.239587
PYCARD	ENSG00000103490	29108	PYD and CARD domain containing	94.4863	0.957415	0.552671	1.73234	0.0832129	0.239587
ARID3B	ENSG00000179361	10620	AT-rich interaction domain 3B	60.6133	0.896316	0.517429	1.73225	0.0832295	0.239592
NBPF9	ENSG00000269713	400818	NBPF member 9	2.29987	-4.37258	2.52447	-1.73208	0.08326	0.239637
LZTS2	ENSG00000107816	84445	leucine zipper tumor suppressor 2	1287.56	-0.324639	0.187455	-1.73183	0.0833044	0.239721
ZNF585A	ENSG00000196967	199704	zinc finger protein 585A	221.555	0.535504	0.309245	1.73165	0.0833363	0.23977
LRRC58	ENSG00000163428	116064	leucine rich repeat containing 58	1059.5	-0.394614	0.227904	-1.73149	0.0833637	0.239806
RBBP4	ENSG00000162521	5928	RB binding protein 4, chromatin remodeling factor	1168.59	0.419791	0.242488	1.73118	0.0834196	0.239923
SLC1A5	ENSG00000105281	6510	solute carrier family 1 member 5	4714.46	-0.491856	0.284133	-1.73108	0.0834381	0.239933
USP15	ENSG00000135655	9958	ubiquitin specific peptidase 15	1159.23	0.428893	0.247814	1.73071	0.0835039	0.240041
SH3RF1	ENSG00000154447	57630	SH3 domain containing ring finger 1	1957.86	0.77396	0.447195	1.7307	0.0835055	0.240041
RAB30	ENSG00000137502	27314	RAB30, member RAS oncogene family	408.93	-0.608567	0.351675	-1.73048	0.0835443	0.240109
TCEAL4	ENSG00000133142	79921	transcription elongation factor A like 4	1648.11	-0.507727	0.293417	-1.73039	0.0835601	0.24011
PMS2P3	ENSG00000127957	5387	PMS1 homolog 2, mismatch repair system component pseudogene 3	40.213	0.875573	0.506033	1.73027	0.083582	0.24011
ZNF507	ENSG00000168813	22847	zinc finger protein 507	566.838	0.374149	0.216243	1.73023	0.0835896	0.24011
RIPPLY3	ENSG00000183145	53820	ripply transcriptional repressor 3	4.21447	2.61411	1.51124	1.72978	0.0836703	0.240263
MGST3	ENSG00000143198	4259	microsomal glutathione S-transferase 3	680.439	-0.492761	0.284873	-1.72976	0.083673	0.240263
TMEM138	ENSG00000149483	51524	transmembrane protein 138	401.495	-0.363046	0.209917	-1.72947	0.0837253	0.24037
SHC2	ENSG00000129946	25759	SHC adaptor protein 2	47.6685	-1.5101	0.873241	-1.7293	0.0837545	0.240411
PNISR	ENSG00000132424	25957	PNN interacting serine and arginine rich protein	1269.19	0.376537	0.217868	1.72829	0.0839371	0.240881
CD47	ENSG00000196776	961	CD47 molecule	895.159	0.561066	0.324649	1.72822	0.0839485	0.240881
SGMS2	ENSG00000164023	166929	sphingomyelin synthase 2	539.715	-0.5834	0.3376	-1.72808	0.0839736	0.24091
NAA30	ENSG00000139977	122830	N(alpha)-acetyltransferase 30, NatC catalytic subunit	438.761	-0.451342	0.261235	-1.72772	0.0840381	0.241052
CLK4	ENSG00000113240	57396	CDC like kinase 4	206.332	0.585527	0.338944	1.72751	0.084077	0.24112
RGCC	ENSG00000102760	28984	regulator of cell cycle	165.939	-1.49419	0.865	-1.72739	0.0840985	0.241139
TOM1	ENSG00000100284	10043	target of myb1 membrane trafficking protein	639.47	-0.382782	0.221735	-1.72631	0.0842924	0.241651
ITGA4	ENSG00000115232	3676	integrin subunit alpha 4	1334.75	-0.664785	0.385161	-1.72599	0.0843491	0.24177
PA2G4P4	NA	647033	proliferation-associated 2G4 pseudogene 4	10.5282	1.78199	1.03263	1.72569	0.0844037	0.241865
TM7SF3	ENSG00000064115	51768	transmembrane 7 superfamily member 3	1037.98	0.519509	0.301053	1.72564	0.0844124	0.241865
ASPRV1	ENSG00000244617	151516	aspartic peptidase retroviral like 1	3.67395	-3.67242	2.12874	-1.72516	0.0844981	0.242047
SMTNL1	ENSG00000214872	219537	smoothelin like 1	6.99359	2.44426	1.41687	1.72512	0.084506	0.242047
ATP13A2	ENSG00000159363	23400	ATPase cation transporting 13A2	439.944	-0.511811	0.296794	-1.72447	0.0846237	0.242246
MPC2	ENSG00000143158	25874	mitochondrial pyruvate carrier 2	924.719	0.51513	0.298722	1.72445	0.0846272	0.242246
LPPR2	NA	NA	NA	875.395	-0.553982	0.321254	-1.72444	0.0846291	0.242246
MOSPD2	ENSG00000130150	158747	motile sperm domain containing 2	505.293	-0.52197	0.302705	-1.72435	0.0846441	0.242246
LOC102724084	NA	102724084	uncharacterized LOC102724084	5.49416	2.92269	1.69499	1.72431	0.0846515	0.242246
FAM92A1	NA	NA	NA	226.74	-0.507495	0.294343	-1.72416	0.0846791	0.242282
SCN9A	ENSG00000169432	6335	sodium voltage-gated channel alpha subunit 9	410.341	-0.948734	0.550439	-1.7236	0.0847809	0.24253
POLM	ENSG00000122678	27434	DNA polymerase mu	278.166	0.477942	0.277328	1.72338	0.0848198	0.242598
ZSCAN22	ENSG00000182318	342945	zinc finger and SCAN domain containing 22	119.237	-0.543923	0.31567	-1.72308	0.0848745	0.242711
GLMP	ENSG00000198715	112770	glycosylated lysosomal membrane protein	638.398	-0.608451	0.353154	-1.72291	0.0849056	0.242726
RIN1	ENSG00000174791	9610	Ras and Rab interactor 1	787.536	0.445071	0.258329	1.72288	0.0849101	0.242726
ADAMTS4	ENSG00000158859	9507	ADAM metallopeptidase with thrombospondin type 1 motif 4	205.742	0.790081	0.458665	1.72257	0.0849671	0.242845
SLC2A11	ENSG00000133460	66035	solute carrier family 2 member 11	115.574	-0.806893	0.468456	-1.72245	0.0849876	0.242861
ARF1	ENSG00000143761	375	ADP ribosylation factor 1	6070.77	-0.334258	0.194079	-1.72228	0.0850196	0.242909
PROCA1	ENSG00000167525	147011	protein interacting with cyclin A1	20.2787	1.19932	0.696439	1.72208	0.0850547	0.242966
TMEM35	NA	NA	NA	43.1865	1.37345	0.797637	1.7219	0.0850873	0.243015
ITPK1	ENSG00000100605	3705	inositol-tetrakisphosphate 1-kinase	801.771	-0.317916	0.184683	-1.72142	0.0851755	0.243157
ARID2	ENSG00000189079	196528	AT-rich interaction domain 2	565.62	-0.472503	0.274494	-1.72136	0.085185	0.243157
NIN	ENSG00000100503	51199	ninein	1715.4	0.479227	0.278409	1.72131	0.0851948	0.243157
MANSC1	ENSG00000111261	54682	MANSC domain containing 1	168.858	0.587413	0.341263	1.72129	0.0851978	0.243157
CRIPT	ENSG00000119878	9419	CXXC repeat containing interactor of PDZ3 domain	197.227	-0.43645	0.253592	-1.72107	0.0852387	0.243231
ICAM2	ENSG00000108622	3384	intercellular adhesion molecule 2	8.10268	2.81132	1.63388	1.72064	0.0853164	0.243409
GNG2	ENSG00000186469	54331	G protein subunit gamma 2	271.037	0.699706	0.406703	1.72044	0.085353	0.243438
GPX1	ENSG00000233276	2876	glutathione peroxidase 1	1575.35	-0.376587	0.218893	-1.72041	0.0853571	0.243438
MIR221	ENSG00000207870	407006	microRNA 221	6.7577	-1.95561	1.13693	-1.72009	0.0854169	0.243565
WASF1	ENSG00000112290	8936	WASP family member 1	507.842	-0.326118	0.189679	-1.71931	0.0855575	0.24391
ANGPTL4	ENSG00000167772	51129	angiopoietin like 4	168.705	2.32785	1.35401	1.71922	0.0855746	0.24391
NAPA	ENSG00000105402	8775	NSF attachment protein alpha	1584.12	0.533732	0.310459	1.71917	0.0855837	0.24391
ACVR2A	ENSG00000121989	92	activin A receptor type 2A	125.712	-0.676306	0.393436	-1.71897	0.085619	0.243968
DIAPH2	ENSG00000147202	1730	diaphanous related formin 2	375.129	0.529305	0.307951	1.71879	0.0856519	0.244018
TNFSF8	ENSG00000106952	944	TNF superfamily member 8	2.25003	4.39828	2.55926	1.71857	0.0856924	0.244076
GRHL1	ENSG00000134317	29841	grainyhead like transcription factor 1	79.8791	0.96049	0.558907	1.71851	0.0857028	0.244076
PSMB4	ENSG00000159377	5692	proteasome 20S subunit beta 4	1948.91	-0.307458	0.178934	-1.71828	0.0857462	0.244156
NACA	ENSG00000196531	4666	nascent polypeptide associated complex subunit alpha	5156.01	-0.410793	0.239132	-1.71785	0.0858241	0.244333
TULP2	ENSG00000104804	7288	TUB like protein 2	6.83995	-2.01748	1.17448	-1.71777	0.0858389	0.244333
STX11	ENSG00000135604	8676	syntaxin 11	52.6891	1.05179	0.612333	1.71768	0.0858542	0.244333
LRP1B	ENSG00000168702	53353	LDL receptor related protein 1B	27.1646	1.10165	0.641438	1.71747	0.085894	0.244403
HRCT1	ENSG00000196196	646962	histidine rich carboxyl terminus 1	14.0811	-1.26746	0.738278	-1.71678	0.0860195	0.244716
MYOCD	ENSG00000141052	93649	myocardin	276.698	1.17838	0.686584	1.71629	0.0861081	0.244925
TMSB4Y	ENSG00000154620	9087	thymosin beta 4 Y-linked	6.4202	2.37325	1.38302	1.71599	0.0861633	0.245039
ATP6V1G3	ENSG00000151418	127124	ATPase H+ transporting V1 subunit G3	3.31347	-3.86903	2.25504	-1.71573	0.0862116	0.245132
USMG5	NA	NA	NA	472.971	-0.391054	0.227934	-1.71564	0.0862277	0.245134
FAM222B	ENSG00000173065	55731	family with sequence similarity 222 member B	374.136	-0.382467	0.222952	-1.71547	0.0862597	0.245135
FAM63A	NA	NA	NA	159.774	-0.633099	0.369078	-1.71535	0.0862803	0.245135
LOC101927151	ENSG00000267575	101927151	uncharacterized LOC101927151	77.9714	-0.608779	0.354905	-1.71533	0.0862845	0.245135
SORBS2	ENSG00000154556	8470	sorbin and SH3 domain containing 2	54.1743	1.43578	0.837041	1.71531	0.0862891	0.245135
RHOA	ENSG00000067560	387	ras homolog family member A	8463.44	-0.417115	0.243248	-1.71477	0.0863871	0.245369
FAM104B	ENSG00000182518	90736	family with sequence similarity 104 member B	77.7672	-0.641909	0.374404	-1.71448	0.0864407	0.245478
GPRASP1	ENSG00000198932	9737	G protein-coupled receptor associated sorting protein 1	156.99	0.852973	0.497615	1.71412	0.0865059	0.24559
ZNF10	ENSG00000256223	7556	zinc finger protein 10	86.382	0.791939	0.462015	1.7141	0.0865106	0.24559
LSM8	ENSG00000128534	51691	LSM8 homolog, U6 small nuclear RNA associated	450.821	0.687464	0.401107	1.71392	0.0865439	0.24564
TMEM165	ENSG00000134851	55858	transmembrane protein 165	1296.46	-0.440746	0.257177	-1.71378	0.0865686	0.245652
CBR3-AS1	ENSG00000236830	100506428	CBR3 antisense RNA 1	22.0626	1.16455	0.679571	1.71366	0.0865916	0.245652
CAPG	ENSG00000042493	822	capping actin protein, gelsolin like	407.354	-0.388341	0.226627	-1.71357	0.0866083	0.245652
HIST1H3E	NA	NA	NA	19.0854	1.20953	0.70586	1.71356	0.0866096	0.245652
LOC644554	NA	644554	uncharacterized LOC644554	2.33932	-3.93844	2.29872	-1.71332	0.0866538	0.245734
NT5C2	ENSG00000076685	22978	5'-nucleotidase, cytosolic II	1592.52	0.434177	0.253451	1.71306	0.0867021	0.245827
IPO5	ENSG00000065150	3843	importin 5	6641.7	-0.342185	0.199777	-1.71284	0.0867424	0.245898
TMEM128	ENSG00000132406	85013	transmembrane protein 128	203.132	-0.418025	0.244091	-1.71258	0.08679	0.245954
AP5B1	ENSG00000254470	91056	adaptor related protein complex 5 subunit beta 1	522.108	0.487092	0.284435	1.71249	0.0868062	0.245954
UPK1A	ENSG00000105668	11045	uroplakin 1A	3.68474	3.29582	1.92459	1.71248	0.0868082	0.245954
IFFO1	ENSG00000010295	25900	intermediate filament family orphan 1	513.579	0.531287	0.31037	1.71179	0.0869356	0.246234
DUSP22	ENSG00000112679	56940	dual specificity phosphatase 22	152.834	-0.631346	0.368831	-1.71175	0.0869432	0.246234
MEIS1	ENSG00000143995	4211	Meis homeobox 1	809.103	-0.637343	0.372347	-1.71169	0.0869533	0.246234
AFAP1	ENSG00000196526	60312	actin filament associated protein 1	3225.79	-0.456501	0.266715	-1.71157	0.0869754	0.246245
RBM27	ENSG00000091009	54439	RNA binding motif protein 27	1110.95	0.352649	0.206046	1.7115	0.0869879	0.246245
CDPF1	ENSG00000205643	150383	cysteine rich DPF motif domain containing 1	75.1966	-0.633054	0.369903	-1.7114	0.0870065	0.246254
SEPT8	NA	NA	NA	1367.9	0.366409	0.214125	1.7112	0.0870448	0.246319
TSPAN9	ENSG00000011105	10867	tetraspanin 9	581.948	-0.595392	0.348009	-1.71085	0.0871086	0.246456
SALRNA2	ENSG00000280515	104548973	senescence associated long non-coding RNA 2	2.08677	-4.12291	2.4104	-1.71047	0.0871798	NA
OSMR-AS1	NA	101929768	OSMR antisense RNA 1 (head to head)	2.83878	-3.91484	2.2888	-1.71043	0.0871855	0.24663
ST3GAL4	ENSG00000110080	6484	ST3 beta-galactoside alpha-2,3-sialyltransferase 4	454.34	0.371133	0.217017	1.71015	0.0872374	0.246733
RAB3B	ENSG00000169213	5865	RAB3B, member RAS oncogene family	7933.22	-0.779213	0.455757	-1.70971	0.0873195	0.246922
SNORD42A	ENSG00000238649	26809	small nucleolar RNA, C/D box 42A	2.19212	-4.03914	2.36261	-1.70961	0.0873373	0.246928
SF3A1	ENSG00000099995	10291	splicing factor 3a subunit 1	2561.58	0.301495	0.176397	1.70918	0.0874169	0.247091
UCKL1	ENSG00000198276	54963	uridine-cytidine kinase 1 like 1	334.628	-0.375701	0.21982	-1.70914	0.0874259	0.247091
MED19	ENSG00000156603	219541	mediator complex subunit 19	349.214	0.332537	0.194605	1.70878	0.0874911	0.247232
TRAF6	ENSG00000175104	7189	TNF receptor associated factor 6	336.028	0.457231	0.26762	1.70851	0.0875418	0.247295
ZBTB17	ENSG00000116809	7709	zinc finger and BTB domain containing 17	569.313	0.516863	0.302525	1.7085	0.0875443	0.247295
TXN2	ENSG00000100348	25828	thioredoxin 2	907.071	-0.360707	0.21117	-1.70814	0.087611	0.24741
MEOX2	ENSG00000106511	4223	mesenchyme homeobox 2	10.8557	2.42019	1.41688	1.70811	0.0876159	0.24741
RPL13AP3	ENSG00000177350	645683	ribosomal protein L13a pseudogene 3	6.15989	-3.61376	2.1158	-1.70799	0.0876381	0.247429
ZFYVE16	ENSG00000039319	9765	zinc finger FYVE-type containing 16	1002.61	0.344542	0.201762	1.70766	0.0876992	0.247526
LOC644936	NA	644936	actin beta pseudogene	3.06523	-3.52019	2.06144	-1.70763	0.0877044	0.247526
ARHGAP44	ENSG00000006740	9912	Rho GTPase activating protein 44	30.5491	0.921626	0.539734	1.70756	0.0877189	0.247526
TRPM1	ENSG00000134160	4308	transient receptor potential cation channel subfamily M member 1	2.30088	3.89095	2.27887	1.7074	0.0877473	0.247562
UCK1	ENSG00000130717	83549	uridine-cytidine kinase 1	484.596	0.371834	0.217802	1.70721	0.0877831	0.24762
NFXL1	ENSG00000170448	152518	nuclear transcription factor, X-box binding like 1	200.661	0.476701	0.279257	1.70703	0.0878164	0.24767
A1BG-AS1	ENSG00000268895	503538	A1BG antisense RNA 1	28.8967	-1.03137	0.604478	-1.70622	0.0879679	0.247973
CPSF3	ENSG00000119203	51692	cleavage and polyadenylation specific factor 3	799.245	0.268937	0.157622	1.70621	0.0879685	0.247973
METTL12	NA	NA	NA	42.568	-0.91896	0.5386	-1.7062	0.0879704	0.247973
LRFN4	ENSG00000173621	78999	leucine rich repeat and fibronectin type III domain containing 4	412.902	-0.572217	0.335471	-1.70571	0.0880614	0.248186
SLC46A2	ENSG00000119457	57864	solute carrier family 46 member 2	2.70557	-3.84813	2.25616	-1.70561	0.0880814	0.248198
ZNF787	ENSG00000142409	126208	zinc finger protein 787	440.07	-0.597519	0.350383	-1.70533	0.0881322	0.248298
KIF3C	ENSG00000084731	3797	kinesin family member 3C	460.671	-0.440178	0.258152	-1.70511	0.0881733	0.24837
FPGS	ENSG00000136877	2356	folylpolyglutamate synthase	797.935	-0.43983	0.257988	-1.70484	0.0882236	0.248468
ZNF677	ENSG00000197928	342926	zinc finger protein 677	52.8836	0.859138	0.504021	1.70457	0.0882754	0.24857
SIRPB2	ENSG00000196209	284759	signal regulatory protein beta 2	1.87284	6.11659	3.58859	1.70445	0.0882966	NA
DDX46	ENSG00000145833	9879	DEAD-box helicase 46	1661.25	0.510295	0.299398	1.7044	0.0883059	0.248612
MVB12B	ENSG00000196814	89853	multivesicular body subunit 12B	207.883	-0.539114	0.316396	-1.70392	0.0883958	0.248799
RBCK1	ENSG00000125826	10616	RANBP2-type and C3HC4-type zinc finger containing 1	1586.16	0.578476	0.339505	1.70388	0.0884033	0.248799
SLC7A5	ENSG00000103257	8140	solute carrier family 7 member 5	7909.06	-0.941836	0.552825	-1.70368	0.0884413	0.248862
DKFZP434I0714	NA	NA	NA	23.8084	-1.29832	0.762141	-1.70352	0.0884711	0.248902
PIGT	ENSG00000124155	51604	phosphatidylinositol glycan anchor biosynthesis class T	2168.84	-0.350073	0.205515	-1.7034	0.0884939	0.248922
CCDC43	ENSG00000180329	124808	coiled-coil domain containing 43	555.6	0.329126	0.193255	1.70307	0.0885557	0.249052
NAA16	ENSG00000172766	79612	N(alpha)-acetyltransferase 16, NatA auxiliary subunit	406.31	0.461813	0.271283	1.70233	0.0886943	0.249398
COL12A1	ENSG00000111799	1303	collagen type XII alpha 1 chain	29882.4	-0.75712	0.444921	-1.70169	0.0888128	0.249687
ZNF343	ENSG00000088876	79175	zinc finger protein 343	250.787	0.358758	0.210903	1.70105	0.0889329	0.249981
C6orf132	ENSG00000188112	647024	chromosome 6 open reading frame 132	366.471	-0.736779	0.433197	-1.70079	0.0889817	0.250026
LEPR	ENSG00000116678	3953	leptin receptor	244.14	-0.70481	0.414416	-1.70073	0.0889937	0.250026
PAMR1	ENSG00000149090	25891	peptidase domain containing associated with muscle regeneration 1	1531.09	-0.670946	0.394507	-1.70072	0.0889958	0.250026
IDI2	ENSG00000148377	91734	isopentenyl-diphosphate delta isomerase 2	54.7173	-1.14074	0.670865	-1.70041	0.0890546	0.250144
CAND1	ENSG00000111530	55832	cullin associated and neddylation dissociated 1	2463.49	0.317426	0.186701	1.70019	0.0890959	0.250144
RC3H1	ENSG00000135870	149041	ring finger and CCCH-type domains 1	499.122	-0.487209	0.286579	-1.70009	0.0891143	0.250144
LOC100506801	NA	NA	NA	2.42637	3.32795	1.95761	1.70001	0.0891297	0.250144
PP7080	ENSG00000188242	25845	uncharacterized LOC25845	132.144	0.528684	0.311005	1.69992	0.0891461	0.250144
PARP16	ENSG00000138617	54956	poly(ADP-ribose) polymerase family member 16	111.872	0.722897	0.425255	1.69991	0.0891475	0.250144
P2RX6	ENSG00000099957	9127	purinergic receptor P2X 6	28.7753	-1.17139	0.689103	-1.69988	0.0891542	0.250144
NFIB	ENSG00000147862	4781	nuclear factor I B	334.608	0.97376	0.572857	1.69983	0.089163	0.250144
EVL	ENSG00000196405	51466	Enah/Vasp-like	286.478	-0.656941	0.386606	-1.69925	0.0892716	0.250405
TAF11	ENSG00000064995	6882	TATA-box binding protein associated factor 11	303.441	-0.34505	0.203116	-1.69879	0.0893592	0.250563
CDK2AP2	ENSG00000167797	10263	cyclin dependent kinase 2 associated protein 2	333.573	-0.623314	0.366942	-1.69867	0.0893807	0.250563
LOC643072	NA	643072	uncharacterized LOC643072	21.2876	-1.05407	0.620543	-1.69863	0.0893891	0.250563
GNAS-AS1	ENSG00000235590	149775	GNAS antisense RNA 1	6.28263	2.10769	1.24087	1.69855	0.0894035	0.250563
MRC2	ENSG00000011028	9902	mannose receptor C type 2	11703.5	-0.649451	0.38237	-1.69849	0.0894151	0.250563
S1PR5	ENSG00000180739	53637	sphingosine-1-phosphate receptor 5	11.5285	1.32984	0.782969	1.69845	0.089422	0.250563
SLFNL1	ENSG00000171790	200172	schlafen like 1	3.708	-3.56145	2.09782	-1.69769	0.0895659	0.250923
RIPK3	ENSG00000129465	11035	receptor interacting serine/threonine kinase 3	50.1977	0.983406	0.579366	1.69738	0.0896243	0.251016
MAML2	ENSG00000184384	84441	mastermind like transcriptional coactivator 2	1477.93	0.373608	0.220118	1.69731	0.089638	0.251016
PTPRA	ENSG00000132670	5786	protein tyrosine phosphatase receptor type A	1327.47	0.387478	0.228295	1.69727	0.0896464	0.251016
CNOT11	ENSG00000158435	55571	CCR4-NOT transcription complex subunit 11	639.24	-0.302273	0.178131	-1.69692	0.0897127	0.251158
CALM2	ENSG00000143933	805	calmodulin 2	7569.51	-0.508267	0.299555	-1.69674	0.0897458	0.251191
PRMT6	ENSG00000198890	55170	protein arginine methyltransferase 6	331.275	-0.413397	0.243658	-1.69662	0.089768	0.251191
HMBS	ENSG00000256269	3145	hydroxymethylbilane synthase	358.063	-0.552666	0.325748	-1.6966	0.0897716	0.251191
PLIN2	ENSG00000147872	123	perilipin 2	1952.95	0.642007	0.378531	1.69605	0.0898763	0.251375
BRPF1	ENSG00000156983	7862	bromodomain and PHD finger containing 1	605.28	0.471534	0.27802	1.69604	0.0898775	0.251375
KIAA0355	ENSG00000166398	9710	KIAA0355	653.47	-0.495672	0.292258	-1.69601	0.0898844	0.251375
C2orf61	NA	NA	NA	1.78975	-3.85511	2.27311	-1.69596	0.0898937	NA
FHOD3	ENSG00000134775	80206	formin homology 2 domain containing 3	885.605	0.757436	0.446688	1.69567	0.089948	0.251509
TDG	ENSG00000139372	6996	thymine DNA glycosylase	359.461	0.48168	0.284108	1.69541	0.0899971	0.251565
TTC38	ENSG00000075234	55020	tetratricopeptide repeat domain 38	535.196	0.48462	0.285856	1.69533	0.0900129	0.251565
C5orf51	ENSG00000205765	285636	chromosome 5 open reading frame 51	945.91	-0.400265	0.2361	-1.69532	0.0900156	0.251565
CLPTM1L	ENSG00000049656	81037	CLPTM1 like	1361.52	-0.309918	0.182843	-1.695	0.0900753	0.251688
ACTR10	ENSG00000131966	55860	actin related protein 10	747.215	-0.431456	0.254592	-1.6947	0.090133	0.251806
POLD4	ENSG00000175482	57804	DNA polymerase delta 4, accessory subunit	467.037	-0.532228	0.314097	-1.69447	0.0901753	0.251877
DZIP1	ENSG00000134874	22873	DAZ interacting zinc finger protein 1	1041.47	0.400971	0.236646	1.6944	0.09019	0.251877
FAIM2	ENSG00000135472	23017	Fas apoptotic inhibitory molecule 2	86.7231	0.949653	0.560503	1.69429	0.090211	0.251891
KIFC2	ENSG00000167702	90990	kinesin family member C2	235.665	-0.638313	0.376794	-1.69407	0.0902528	0.251954
SERPINI1	ENSG00000163536	5274	serpin family I member 1	9.31731	-1.9497	1.15095	-1.694	0.0902658	0.251954
NAP1L1	ENSG00000187109	4673	nucleosome assembly protein 1 like 1	5920.4	0.320547	0.189236	1.6939	0.0902836	0.251954
FLJ21408	NA	NA	NA	3.29393	-3.64357	2.15108	-1.69384	0.0902963	0.251954
LARP6	ENSG00000166173	55323	La ribonucleoprotein 6, translational regulator	1401.97	-0.437166	0.25812	-1.69365	0.0903311	0.252007
DNAJB11	ENSG00000090520	51726	DnaJ heat shock protein family (Hsp40) member B11	1447.99	0.402998	0.237978	1.69343	0.0903739	0.252061
PFKL	ENSG00000141959	5211	phosphofructokinase, liver type	1769.58	-0.327214	0.193231	-1.69339	0.0903821	0.252061
JAG1	ENSG00000101384	182	jagged canonical Notch ligand 1	392.369	0.71668	0.423323	1.69299	0.0904578	0.252228
SPIN3	ENSG00000204271	169981	spindlin family member 3	129.08	-0.626594	0.370133	-1.69289	0.0904767	0.252237
C5orf49	ENSG00000215217	134121	chromosome 5 open reading frame 49	2.37566	4.27026	2.52305	1.6925	0.0905505	0.252399
EFEMP2	ENSG00000172638	30008	EGF containing fibulin extracellular matrix protein 2	2946.86	-0.475349	0.280912	-1.69216	0.0906149	0.252499
GNRH1	ENSG00000147437	2796	gonadotropin releasing hormone 1	15.0637	-1.3117	0.775167	-1.69215	0.0906181	0.252499
GNG11	ENSG00000127920	2791	G protein subunit gamma 11	722.749	0.57024	0.337022	1.692	0.0906461	0.252533
MAN1A2	ENSG00000198162	10905	mannosidase alpha class 1A member 2	1176.69	-0.445937	0.263598	-1.69173	0.0906971	0.252631
HNRNPM	ENSG00000099783	4670	heterogeneous nuclear ribonucleoprotein M	3377.07	0.433374	0.256311	1.69081	0.0908726	0.253061
SOD2	ENSG00000112096	6648	superoxide dismutase 2	4432.76	1.3692	0.809816	1.69076	0.0908831	0.253061
CSNK1A1	ENSG00000113712	1452	casein kinase 1 alpha 1	3889.74	-0.266497	0.157708	-1.68981	0.0910635	0.25352
PCDH17	ENSG00000118946	27253	protocadherin 17	3.44963	4.41045	2.61021	1.68969	0.0910868	0.25354
SDF4	ENSG00000078808	51150	stromal cell derived factor 4	2866.31	-0.30158	0.178524	-1.6893	0.091162	0.253705
ZNF16	ENSG00000170631	7564	zinc finger protein 16	141.873	0.502752	0.297645	1.6891	0.0912009	0.25377
STK38	ENSG00000112079	11329	serine/threonine kinase 38	1375.52	-0.44293	0.262317	-1.68853	0.0913105	0.25403
TJP1	ENSG00000104067	7082	tight junction protein 1	2886.83	0.287074	0.170034	1.68834	0.0913465	0.254086
SHOX2	ENSG00000168779	6474	short stature homeobox 2	516.388	0.69163	0.409678	1.68823	0.0913673	0.2541
REC8	ENSG00000100918	9985	REC8 meiotic recombination protein	54.7089	1.11443	0.660255	1.68788	0.0914334	0.25424
POLR2F	ENSG00000100142	5435	RNA polymerase II subunit F	382.246	-0.425652	0.252202	-1.68774	0.0914609	0.254272
ADAM17	ENSG00000151694	6868	ADAM metallopeptidase domain 17	696.084	0.359569	0.213069	1.68757	0.0914932	0.254317
FOXC2	ENSG00000176692	2303	forkhead box C2	192.308	0.855765	0.507179	1.6873	0.0915452	0.254382
NDUFA6	ENSG00000184983	4700	NADH:ubiquinone oxidoreductase subunit A6	692.783	0.312799	0.185386	1.68729	0.0915484	0.254382
ABHD12B	ENSG00000131969	145447	abhydrolase domain containing 12B	3.74381	2.93535	1.73979	1.68719	0.0915676	0.254391
COL13A1	ENSG00000197467	1305	collagen type XIII alpha 1 chain	662.614	0.516836	0.306356	1.68704	0.0915954	0.254409
NES	ENSG00000132688	10763	nestin	3885.77	0.450427	0.267021	1.68686	0.0916302	0.254409
PHTF2	ENSG00000006576	57157	putative homeodomain transcription factor 2	1323.02	-0.575287	0.341053	-1.68679	0.091643	0.254409
LOC100506188	NA	100506188	uncharacterized LOC100506188	11.8357	1.73788	1.03029	1.68678	0.0916456	0.254409
ANKIB1	ENSG00000001629	54467	ankyrin repeat and IBR domain containing 1	1427.25	0.442563	0.262378	1.68674	0.0916533	0.254409
TTC39C	ENSG00000168234	125488	tetratricopeptide repeat domain 39C	537.567	-0.57371	0.340263	-1.68608	0.0917809	0.254719
CCDC3	ENSG00000151468	83643	coiled-coil domain containing 3	8.14743	1.98953	1.18012	1.68587	0.0918207	0.254785
HSPE1	ENSG00000115541	3336	heat shock protein family E (Hsp10) member 1	255.6	0.728319	0.432072	1.68564	0.0918645	0.254805
OXLD1	ENSG00000204237	339229	oxidoreductase like domain containing 1	140.536	-0.563554	0.334339	-1.68558	0.0918775	0.254805
MTRNR2L8	ENSG00000255823	100463486	MT-RNR2 like 8	34.5962	-0.985722	0.584805	-1.68556	0.091881	0.254805
MTFP1	ENSG00000242114	51537	mitochondrial fission process 1	96.4413	0.580018	0.344122	1.6855	0.0918915	0.254805
CDK5RAP2	ENSG00000136861	55755	CDK5 regulatory subunit associated protein 2	1451.86	0.320089	0.189929	1.6853	0.0919302	0.254845
ATP5C1	NA	NA	NA	1555.36	-0.415436	0.246511	-1.68526	0.0919379	0.254845
PCMTD2	ENSG00000203880	55251	protein-L-isoaspartate (D-aspartate) O-methyltransferase domain containing 2	302.398	-0.60302	0.35784	-1.68517	0.0919561	0.254851
NR3C2	ENSG00000151623	4306	nuclear receptor subfamily 3 group C member 2	2.66425	-3.80635	2.25922	-1.68481	0.0920251	0.254998
ABCC5	ENSG00000114770	10057	ATP binding cassette subfamily C member 5	409.167	-0.41902	0.248797	-1.68418	0.0921466	0.255126
DFFB	ENSG00000169598	1677	DNA fragmentation factor subunit beta	76.2209	-0.697704	0.41428	-1.68414	0.092155	0.255126
SBSN	ENSG00000189001	374897	suprabasin	126.643	1.17774	0.699317	1.68413	0.0921569	0.255126
ANKLE2	ENSG00000176915	23141	ankyrin repeat and LEM domain containing 2	1668.31	0.512989	0.304604	1.68412	0.0921591	0.255126
LOC101593348	NA	101593348	uncharacterized LOC101593348	2.35317	-3.36502	1.9981	-1.68411	0.0921602	0.255126
IFT52	ENSG00000101052	51098	intraflagellar transport 52	351.992	-0.429933	0.255293	-1.68408	0.0921669	0.255126
PCDHB18P	ENSG00000146001	54660	protocadherin beta 18 pseudogene	1.43834	-4.35233	2.58451	-1.68401	0.0921802	NA
MUL1	ENSG00000090432	79594	mitochondrial E3 ubiquitin protein ligase 1	480.203	-0.276428	0.164189	-1.6836	0.092259	0.255337
COX7A1	ENSG00000161281	1346	cytochrome c oxidase subunit 7A1	68.5409	-0.956565	0.568256	-1.68333	0.0923106	0.255433
HMCN2	ENSG00000148357	256158	hemicentin 2	6.1164	2.92415	1.7372	1.68326	0.0923257	0.255433
GUSBP11	ENSG00000228315	91316	GUSB pseudogene 11	133.338	0.653783	0.388455	1.68303	0.0923688	0.255508
LOC100499484	NA	NA	NA	19.5133	1.25379	0.745085	1.68274	0.0924246	0.255555
SLC17A5	ENSG00000119899	26503	solute carrier family 17 member 5	400.673	-0.794315	0.472051	-1.68269	0.0924357	0.255555
LHFPL2	ENSG00000145685	10184	LHFPL tetraspan subfamily member 2	871.812	0.632878	0.376119	1.68265	0.0924428	0.255555
ADCY9	ENSG00000162104	115	adenylate cyclase 9	1809.51	-0.55255	0.328388	-1.68261	0.0924499	0.255555
NDUFC2	ENSG00000151366	4718	NADH:ubiquinone oxidoreductase subunit C2	286.195	-0.684615	0.406907	-1.68248	0.0924749	0.25558
ASPDH	ENSG00000204653	554235	aspartate dehydrogenase domain containing	2.06869	-4.35537	2.58949	-1.68194	0.0925806	NA
FLOT1	ENSG00000137312	10211	flotillin 1	2578.79	-0.318521	0.189411	-1.68164	0.0926382	0.255987
PPP6R2	ENSG00000100239	9701	protein phosphatase 6 regulatory subunit 2	1048.71	-0.243489	0.144822	-1.6813	0.0927041	0.256125
BICD2	ENSG00000185963	23299	BICD cargo adaptor 2	1106.47	-0.288371	0.171551	-1.68097	0.0927691	0.256261
CAPN7	ENSG00000131375	23473	calpain 7	580.882	-0.416498	0.247812	-1.6807	0.0928216	0.256291
RBBP9	ENSG00000089050	10741	RB binding protein 9, serine hydrolase	408.102	-0.511143	0.304129	-1.68068	0.0928252	0.256291
HACE1	ENSG00000085382	57531	HECT domain and ankyrin repeat containing E3 ubiquitin protein ligase 1	237.023	0.44773	0.2664	1.68066	0.0928281	0.256291
KCNA7	ENSG00000104848	3743	potassium voltage-gated channel subfamily A member 7	3.72242	2.59346	1.54355	1.68019	0.0929204	0.25641
MGC16142	NA	NA	NA	4.28984	-3.41545	2.03293	-1.68007	0.0929446	0.25641
PIK3CD	ENSG00000171608	5293	phosphatidylinositol-4,5-bisphosphate 3-kinase catalytic subunit delta	843.786	0.593804	0.353446	1.68004	0.0929491	0.25641
TFRC	ENSG00000072274	7037	transferrin receptor	4381	-0.509417	0.303227	-1.67998	0.0929603	0.25641
GYG1	ENSG00000163754	2992	glycogenin 1	897.718	-0.410255	0.244202	-1.67998	0.0929605	0.25641
VMA21	ENSG00000160131	203547	vacuolar ATPase assembly factor VMA21	762.984	-0.324782	0.193328	-1.67995	0.0929674	0.25641
EXOC4	ENSG00000131558	60412	exocyst complex component 4	1026.88	-0.448825	0.267273	-1.67928	0.0930978	0.256682
IFT22	ENSG00000128581	64792	intraflagellar transport 22	241.639	-0.447255	0.266338	-1.67928	0.0930981	0.256682
GLYCTK-AS1	NA	100874110	GLYCTK antisense RNA 1	1.60834	-4.00724	2.38696	-1.6788	0.0931902	NA
SNORA45A	NA	NA	NA	3.74829	-3.95531	2.35621	-1.67868	0.0932149	0.256897
PCDHGA2	ENSG00000081853	56113	protocadherin gamma subfamily A, 2	44.869	-0.939776	0.559844	-1.67864	0.0932226	0.256897
SDSL	ENSG00000139410	113675	serine dehydratase like	98.4764	1.04778	0.624192	1.67863	0.0932248	0.256897
VASN	ENSG00000168140	114990	vasorin	2966.92	-0.515288	0.306985	-1.67855	0.0932404	0.256897
ADRB2	ENSG00000169252	154	adrenoceptor beta 2	66.0533	1.17043	0.697355	1.67838	0.0932723	0.256941
ITFG2	ENSG00000111203	55846	integrin alpha FG-GAP repeat containing 2	225.784	-0.384727	0.229409	-1.67703	0.0935366	0.257605
GRASP	ENSG00000161835	160622	general receptor for phosphoinositides 1 associated scaffold protein	43.1829	-1.19523	0.712729	-1.67698	0.0935457	0.257605
COL18A1	ENSG00000182871	80781	collagen type XVIII alpha 1 chain	2371.68	-0.631675	0.376845	-1.67622	0.093695	0.257972
PUS7	ENSG00000091127	54517	pseudouridine synthase 7	462.713	0.597388	0.356499	1.67571	0.0937954	0.258204
KRTCAP2	ENSG00000163463	200185	keratinocyte associated protein 2	637.026	-0.360144	0.214966	-1.67535	0.0938651	0.258314
RAD9B	ENSG00000151164	144715	RAD9 checkpoint clamp component B	19.2441	1.09082	0.651123	1.67529	0.0938772	0.258314
C14orf28	ENSG00000179476	122525	chromosome 14 open reading frame 28	85.9852	-0.713165	0.42572	-1.6752	0.0938954	0.258314
IGFBP6	ENSG00000167779	3489	insulin like growth factor binding protein 6	3022.83	-0.76407	0.456114	-1.67517	0.0939	0.258314
GALNT11	ENSG00000178234	63917	polypeptide N-acetylgalactosaminyltransferase 11	334.841	-0.414071	0.247245	-1.67474	0.0939854	0.258504
LOC101929122	NA	101929122	uncharacterized LOC101929122	1.89213	3.76607	2.24899	1.67456	0.0940207	NA
OSGEPL1-AS1	NA	101409258	OSGEPL1 antisense RNA 1	3.58093	-3.3178	1.98191	-1.67404	0.0941219	0.258835
RABL2B	ENSG00000079974	11158	RAB, member of RAS oncogene family like 2B	149.466	-0.480299	0.286935	-1.67389	0.0941514	0.258872
MIF-AS1	NA	284889	MIF antisense RNA 1	9.11445	-1.99136	1.18995	-1.67349	0.0942309	0.258915
NRN1L	ENSG00000188038	123904	neuritin 1 like	2.79066	2.80828	1.67813	1.67345	0.0942378	0.258915
AXIN2	ENSG00000168646	8313	axin 2	72.3712	1.26026	0.753094	1.67345	0.0942391	0.258915
PHYHIP	ENSG00000168490	9796	phytanoyl-CoA 2-hydroxylase interacting protein	9.94283	2.82823	1.69011	1.6734	0.0942477	0.258915
KLF10	ENSG00000155090	7071	Kruppel like factor 10	2061.92	1.43461	0.8573	1.6734	0.0942479	0.258915
TSEN15	ENSG00000198860	116461	tRNA splicing endonuclease subunit 15	627.732	-0.533516	0.318845	-1.67328	0.0942727	0.258938
AGO4	ENSG00000134698	192670	argonaute RISC component 4	247.443	-0.513238	0.306928	-1.67218	0.0944896	0.259462
RPS29	ENSG00000213741	6235	ribosomal protein S29	2363.66	-0.970914	0.580639	-1.67215	0.0944957	0.259462
ATP7A	ENSG00000165240	538	ATPase copper transporting alpha	329.411	-0.480604	0.287498	-1.67168	0.0945878	0.25967
CPS1	ENSG00000021826	1373	carbamoyl-phosphate synthase 1	136.684	-0.930336	0.556604	-1.67145	0.0946329	0.25969
HMGB2	ENSG00000164104	3148	high mobility group box 2	1661.16	0.826833	0.494689	1.67142	0.0946386	0.25969
RCAN1	ENSG00000159200	1827	regulator of calcineurin 1	1943.83	0.764753	0.457572	1.67133	0.0946567	0.25969
PIAS3	ENSG00000131788	10401	protein inhibitor of activated STAT 3	906.456	-0.4204	0.251539	-1.67131	0.0946599	0.25969
NOD1	ENSG00000106100	10392	nucleotide binding oligomerization domain containing 1	101.093	0.854678	0.511608	1.67057	0.0948063	0.260027
TAL1	ENSG00000162367	6886	TAL bHLH transcription factor 1, erythroid differentiation factor	2.4793	6.14772	3.68012	1.67052	0.0948165	0.260027
SMC5	ENSG00000198887	23137	structural maintenance of chromosomes 5	930.926	0.392821	0.235159	1.67044	0.0948315	0.260027
RSAD1	ENSG00000136444	55316	radical S-adenosyl methionine domain containing 1	362.36	-0.433647	0.259614	-1.67035	0.0948503	0.260033
CIZ1	ENSG00000148337	25792	CDKN1A interacting zinc finger protein 1	2316.67	-0.248443	0.148753	-1.67017	0.0948851	0.260084
CAMTA1	ENSG00000171735	23261	calmodulin binding transcription activator 1	320.128	-0.44072	0.263896	-1.67006	0.0949084	0.260104
SNORA51	ENSG00000271798	677831	small nucleolar RNA, H/ACA box 51	1.31493	-4.60798	2.75945	-1.66989	0.0949412	NA
SOS2	ENSG00000100485	6655	SOS Ras/Rho guanine nucleotide exchange factor 2	424.166	-0.378075	0.226412	-1.66985	0.0949488	0.260141
FUCA1	ENSG00000179163	2517	alpha-L-fucosidase 1	97.1113	0.766003	0.458733	1.66982	0.0949547	0.260141
MDM2	ENSG00000135679	4193	MDM2 proto-oncogene	3945.59	0.623917	0.373701	1.66956	0.0950056	0.260236
LCORL	ENSG00000178177	254251	ligand dependent nuclear receptor corepressor like	115.127	0.610165	0.365512	1.66934	0.0950495	0.260298
RABGGTB	ENSG00000137955	5876	Rab geranylgeranyltransferase subunit beta	824.717	0.50177	0.300589	1.66929	0.0950607	0.260298
LTN1	ENSG00000198862	26046	listerin E3 ubiquitin protein ligase 1	793.242	0.317353	0.190211	1.66842	0.0952318	0.260722
SSBP1	ENSG00000106028	6742	single stranded DNA binding protein 1	956.406	0.325756	0.19526	1.66832	0.0952518	0.260732
NME2	ENSG00000243678	4831	NME/NM23 nucleoside diphosphate kinase 2	5.54921	-2.93205	1.75766	-1.66815	0.0952859	0.260781
RHOT1	ENSG00000126858	55288	ras homolog family member T1	479.912	-0.3854	0.231048	-1.66805	0.0953061	0.260791
RBM26	ENSG00000139746	64062	RNA binding motif protein 26	1060.85	0.337421	0.202299	1.66793	0.0953289	0.260809
LOC101929340	ENSG00000250073	101929340	uncharacterized LOC101929340	2.23973	3.86874	2.31976	1.66773	0.0953688	0.260874
PPP1R32	ENSG00000162148	220004	protein phosphatase 1 regulatory subunit 32	16.7015	-1.43786	0.862218	-1.66763	0.0953887	0.260884
AATBC	ENSG00000215458	284837	apoptosis associated transcript in bladder cancer	3.91489	-3.40512	2.0424	-1.66722	0.0954711	0.261064
C9orf40	ENSG00000135045	55071	chromosome 9 open reading frame 40	190.456	0.594947	0.356868	1.66714	0.0954872	0.261064
SLC46A3	ENSG00000139508	283537	solute carrier family 46 member 3	105.857	0.829589	0.49764	1.66705	0.0955048	0.261067
RAB36	ENSG00000100228	9609	RAB36, member RAS oncogene family	207.185	-0.499671	0.29984	-1.66646	0.095622	0.261343
NUDT13	ENSG00000166321	25961	nudix hydrolase 13	27.615	-1.03896	0.623559	-1.66618	0.0956781	0.261452
SPIB	ENSG00000269404	6689	Spi-B transcription factor	1.9649	5.68807	3.4143	1.66595	0.0957225	NA
ZNF431	ENSG00000196705	170959	zinc finger protein 431	94.9661	0.55762	0.334762	1.66572	0.0957689	0.261655
BTBD18	ENSG00000233436	643376	BTB domain containing 18	2.53644	-3.84559	2.30894	-1.66552	0.0958089	0.261719
TVP23A	ENSG00000166676	780776	trans-golgi network vesicle protein 23 homolog A	2.25105	-3.77634	2.26804	-1.66503	0.0959076	0.26191
C1QTNF1	ENSG00000173918	114897	C1q and TNF related 1	559.071	0.84262	0.506081	1.66499	0.0959146	0.26191
FAM219A	ENSG00000164970	203259	family with sequence similarity 219 member A	382.299	-0.424072	0.254709	-1.66492	0.0959279	0.26191
STC2	ENSG00000113739	8614	stanniocalcin 2	12140.1	-0.514144	0.308833	-1.6648	0.0959535	0.261914
FBXO27	ENSG00000161243	126433	F-box protein 27	69.8761	-0.889702	0.534435	-1.66475	0.0959621	0.261914
POR	ENSG00000127948	5447	cytochrome p450 oxidoreductase	811.893	-0.368974	0.221673	-1.6645	0.0960129	0.261997
PTGER3	ENSG00000050628	5733	prostaglandin E receptor 3	18.4728	1.30393	0.783407	1.66444	0.0960251	0.261997
LINC00900	NA	283143	long intergenic non-protein coding RNA 900	30.6143	1.15966	0.696899	1.66402	0.0961078	0.262178
CREBZF	ENSG00000137504	58487	CREB/ATF bZIP transcription factor	609.02	0.422267	0.253865	1.66335	0.096242	0.262482
BRD9	ENSG00000028310	65980	bromodomain containing 9	535.255	-0.385833	0.231968	-1.6633	0.0962523	0.262482
HPS5	ENSG00000110756	11234	HPS5 biogenesis of lysosomal organelles complex 2 subunit 2	847.132	0.442027	0.265766	1.66322	0.0962685	0.262482
LOC101928034	NA	101928034	uncharacterized LOC101928034	70.3331	-1.33068	0.80013	-1.66308	0.0962971	0.262515
SMIM10L1	ENSG00000256537	100129361	small integral membrane protein 10 like 1	387.765	-0.312317	0.187806	-1.66298	0.0963167	0.262518
TMEM201	ENSG00000188807	199953	transmembrane protein 201	490.045	0.602376	0.362255	1.66285	0.0963423	0.262518
POU2F1	ENSG00000143190	5451	POU class 2 homeobox 1	231.068	-0.46549	0.279939	-1.66283	0.0963474	0.262518
ADAM1A	NA	8759	ADAM metallopeptidase domain 1A (pseudogene)	32.0766	0.906017	0.544918	1.66267	0.0963795	0.262561
ZNF396	ENSG00000186496	252884	zinc finger protein 396	20.1366	1.11218	0.668976	1.66252	0.0964091	0.262585
SAFB	ENSG00000160633	6294	scaffold attachment factor B	1383.42	0.459321	0.27629	1.66246	0.0964214	0.262585
AGFG2	ENSG00000106351	3268	ArfGAP with FG repeats 2	153.207	-0.658612	0.396214	-1.66226	0.0964602	0.262646
LOC220729	ENSG00000214135	220729	succinate dehydrogenase complex flavoprotein subunit A pseudogene	98.6678	0.548558	0.330098	1.66181	0.0965518	0.262823
ZBED4	ENSG00000100426	9889	zinc finger BED-type containing 4	507.742	-0.47296	0.284614	-1.66176	0.0965604	0.262823
CWF19L1	ENSG00000095485	55280	CWF19 like cell cycle control factor 1	362.33	0.449727	0.270644	1.66169	0.0965744	0.262823
BMI1	ENSG00000168283	648	BMI1 proto-oncogene, polycomb ring finger	19.6839	-1.18662	0.714227	-1.66141	0.0966315	0.262934
SMIM14	ENSG00000163683	201895	small integral membrane protein 14	343.323	0.470258	0.283078	1.66123	0.0966663	0.262984
ARL6IP1	ENSG00000170540	23204	ADP ribosylation factor like GTPase 6 interacting protein 1	1523.87	-0.636675	0.383463	-1.66033	0.096848	0.263368
STK17A	ENSG00000164543	9263	serine/threonine kinase 17a	1197.81	0.48178	0.290191	1.66022	0.0968704	0.263368
TMEM88	ENSG00000167874	92162	transmembrane protein 88	10.9997	-2.70469	1.62913	-1.6602	0.0968733	0.263368
NIPAL2	ENSG00000104361	79815	NIPA like domain containing 2	298.296	-0.59007	0.35542	-1.6602	0.0968735	0.263368
FAM175A	NA	NA	NA	119.219	-0.670585	0.404002	-1.65986	0.0969434	0.263513
AUTS2	ENSG00000158321	26053	activator of transcription and developmental regulator AUTS2	326.236	0.682686	0.411351	1.65962	0.0969913	0.263579
LINC01572	ENSG00000261008	101927957	long intergenic non-protein coding RNA 1572	14.3088	1.60952	0.969842	1.65957	0.0970006	0.263579
CNNM3	ENSG00000168763	26505	cyclin and CBS domain divalent metal cation transport mediator 3	242.811	-0.439235	0.264704	-1.65935	0.0970457	0.263627
CTNS	ENSG00000040531	1497	cystinosin, lysosomal cystine transporter	372.971	-0.586384	0.353388	-1.65932	0.0970512	0.263627
GLG1	ENSG00000090863	2734	golgi glycoprotein 1	4123.79	-0.542301	0.32687	-1.65907	0.0971016	0.263719
KIF26A	ENSG00000066735	26153	kinesin family member 26A	54.2052	1.49808	0.903012	1.65898	0.0971189	0.263721
SLC25A1	ENSG00000100075	6576	solute carrier family 25 member 1	1244.95	-0.384513	0.231791	-1.65888	0.0971402	0.263735
RNF150	ENSG00000170153	57484	ring finger protein 150	223.997	-0.865314	0.521658	-1.65878	0.0971609	0.263746
TEAD4	ENSG00000197905	7004	TEA domain transcription factor 4	411.406	0.444953	0.268274	1.65858	0.0972006	0.263809
ZNF615	ENSG00000197619	284370	zinc finger protein 615	143.846	0.653875	0.394352	1.6581	0.0972973	0.264
BCL6B	ENSG00000161940	255877	BCL6B transcription repressor	3.49539	3.41641	2.06061	1.65796	0.0973258	0.264
SMIM8	ENSG00000111850	57150	small integral membrane protein 8	45.2309	-0.821516	0.495502	-1.65795	0.0973279	0.264
TNK1	ENSG00000174292	8711	tyrosine kinase non receptor 1	31.4711	1.01963	0.615047	1.65781	0.0973559	0.264
PTP4A3	ENSG00000184489	11156	protein tyrosine phosphatase 4A3	26.6315	-1.21354	0.732018	-1.6578	0.0973575	0.264
SPATA1	ENSG00000122432	100505741	spermatogenesis associated 1	9.43515	1.56393	0.943408	1.65774	0.09737	0.264
HIF1A	ENSG00000100644	3091	hypoxia inducible factor 1 subunit alpha	9131.17	0.447804	0.27023	1.65712	0.0974955	0.264293
DDIAS	ENSG00000165490	220042	DNA damage induced apoptosis suppressor	241.676	1.13153	0.682865	1.65704	0.0975113	0.264293
CPT2	ENSG00000157184	1376	carnitine palmitoyltransferase 2	257.61	-0.450448	0.271853	-1.65695	0.097529	0.264297
RNF152	ENSG00000176641	220441	ring finger protein 152	75.7148	0.71097	0.429138	1.65674	0.0975723	0.264369
DDX19A	ENSG00000168872	55308	DEAD-box helicase 19A	890.43	0.291464	0.175956	1.65647	0.0976276	0.264446
ARV1	ENSG00000173409	64801	ARV1 homolog, fatty acid homeostasis modulator	266.051	0.368039	0.222187	1.65644	0.0976338	0.264446
SLC38A2	ENSG00000134294	54407	solute carrier family 38 member 2	10483.1	-0.409075	0.246987	-1.65626	0.0976694	0.264498
RPS14P3	NA	644068	ribosomal protein S14 pseudogene 3	37.2414	-1.3466	0.813135	-1.65606	0.0977089	0.264529
LYAR	ENSG00000145220	55646	Ly1 antibody reactive	484.22	0.615204	0.371491	1.65604	0.097714	0.264529
GALC	ENSG00000054983	2581	galactosylceramidase	248.847	-0.520811	0.31453	-1.65584	0.0977543	0.264593
MASP2	ENSG00000009724	10747	mannan binding lectin serine peptidase 2	26.9934	-1.07076	0.64671	-1.6557	0.0977817	0.26462
SCYL1	ENSG00000142186	57410	SCY1 like pseudokinase 1	1571.35	-0.31187	0.18837	-1.65563	0.0977973	0.26462
METTL4	ENSG00000101574	64863	methyltransferase like 4	191.405	-0.400118	0.241712	-1.65535	0.0978531	0.264691
ATP8B3	ENSG00000130270	148229	ATPase phospholipid transporting 8B3	64.2511	-0.942375	0.569303	-1.65531	0.0978611	0.264691
C2orf16	ENSG00000221843	84226	chromosome 2 open reading frame 16	26.1738	-1.21837	0.736102	-1.65517	0.0978903	0.264691
CLIP4	ENSG00000115295	79745	CAP-Gly domain containing linker protein family member 4	961.504	-0.39894	0.241028	-1.65516	0.0978914	0.264691
BOLA1	ENSG00000178096	51027	bolA family member 1	59.7442	-0.644884	0.389637	-1.65509	0.0979061	0.264691
APOA1BP	NA	NA	NA	471.478	-0.442111	0.267153	-1.6549	0.097945	0.264749
SPEN	ENSG00000065526	23013	spen family transcriptional repressor	2149.76	0.422257	0.255168	1.65482	0.0979607	0.264749
NPEPL1	ENSG00000215440	79716	aminopeptidase like 1	2.35308	-3.85431	2.32951	-1.65456	0.0980136	0.264844
ERCC5	ENSG00000134899	2073	ERCC excision repair 5, endonuclease	26.6361	-1.33188	0.805012	-1.65448	0.098029	0.264844
LOC100506990	NA	100506990	uncharacterized LOC100506990	125.001	-0.87466	0.528697	-1.65437	0.0980523	0.264862
PTH1R	ENSG00000160801	5745	parathyroid hormone 1 receptor	40.922	-1.38109	0.834884	-1.65423	0.0980803	0.264893
NAGPA-AS1	NA	100507589	NAGPA antisense RNA 1	1.86022	-4.46188	2.69728	-1.65421	0.098084	NA
ABCE1	ENSG00000164163	6059	ATP binding cassette subfamily E member 1	1623.43	-0.542929	0.328305	-1.65373	0.0981823	0.26508
MCEE	ENSG00000124370	84693	methylmalonyl-CoA epimerase	94.4029	0.685425	0.414472	1.65373	0.0981827	0.26508
SCARNA12	ENSG00000238795	677777	small Cajal body-specific RNA 12	13.1542	-1.23189	0.745026	-1.65349	0.0982314	0.265091
IAH1	ENSG00000134330	285148	isoamyl acetate hydrolyzing esterase 1 (putative)	310.21	-0.574124	0.347221	-1.65349	0.098232	0.265091
PSG8	ENSG00000124467	440533	pregnancy specific beta-1-glycoprotein 8	3.579	3.68985	2.23159	1.65346	0.0982365	0.265091
COX6C	ENSG00000164919	1345	cytochrome c oxidase subunit 6C	513.274	0.467865	0.283012	1.65316	0.098298	0.265194
PLOD1	ENSG00000083444	5351	procollagen-lysine,2-oxoglutarate 5-dioxygenase 1	5434.22	-0.330768	0.200088	-1.65311	0.0983078	0.265194
CLEC1A	ENSG00000150048	51267	C-type lectin domain family 1 member A	4.99236	2.88482	1.74528	1.65293	0.098346	0.265223
SLC38A7	ENSG00000103042	55238	solute carrier family 38 member 7	750.207	-0.439477	0.265883	-1.6529	0.0983518	0.265223
GAS6-AS1	NA	650669	GAS6 antisense RNA 1	13.2859	-1.5205	0.920051	-1.65263	0.0984063	0.265325
GGT7	ENSG00000131067	2686	gamma-glutamyltransferase 7	482.333	-0.355004	0.214823	-1.65255	0.0984229	0.265326
FBRS	ENSG00000156860	64319	fibrosin	1402.22	-0.380827	0.230487	-1.65227	0.0984791	0.265432
LINC00670	ENSG00000179136	284034	long intergenic non-protein coding RNA 670	1.75006	4.96673	3.00668	1.6519	0.0985546	NA
ACO2	ENSG00000100412	50	aconitase 2	817.12	-0.238664	0.144479	-1.65189	0.0985564	0.265595
MTHFD1L	ENSG00000120254	25902	methylenetetrahydrofolate dehydrogenase (NADP+ dependent) 1 like	1515.98	-0.316062	0.191342	-1.65181	0.0985726	0.265595
SGCD	ENSG00000170624	6444	sarcoglycan delta	1273.13	-0.899541	0.544611	-1.65171	0.0985934	0.265606
LMO4	ENSG00000143013	8543	LIM domain only 4	1095.68	-0.388363	0.235208	-1.65115	0.0987083	0.265871
LOC101927040	ENSG00000249328	101927040	uncharacterized LOC101927040	2.81312	4.08536	2.47461	1.65091	0.0987574	0.265958
FAM76A	ENSG00000009780	199870	family with sequence similarity 76 member A	136.406	0.630531	0.382003	1.65059	0.098822	0.266017
EMC4	ENSG00000128463	51234	ER membrane protein complex subunit 4	689.148	-0.292801	0.1774	-1.65051	0.0988379	0.266017
LIMK2	ENSG00000182541	3985	LIM domain kinase 2	516.464	0.687756	0.4167	1.65048	0.0988439	0.266017
LPCAT1	ENSG00000153395	79888	lysophosphatidylcholine acyltransferase 1	750.563	-0.527438	0.319575	-1.65044	0.098854	0.266017
ZNF492	ENSG00000229676	57615	zinc finger protein 492	10.4374	1.7751	1.07559	1.65035	0.0988714	0.266017
SEMA3D	ENSG00000153993	223117	semaphorin 3D	465.611	-0.949485	0.575337	-1.65031	0.098879	0.266017
MUC1	ENSG00000185499	4582	mucin 1, cell surface associated	276.407	0.741206	0.449227	1.64996	0.0989514	0.266112
TRAM2-AS1	ENSG00000225791	401264	TRAM2 antisense RNA 1 (head to head)	136.885	-0.519749	0.315012	-1.64993	0.0989564	0.266112
TMEM158	ENSG00000249992	25907	transmembrane protein 158 (gene/pseudogene)	719.255	0.951373	0.576626	1.64989	0.0989644	0.266112
LITAF	ENSG00000189067	9516	lipopolysaccharide induced TNF factor	2342.59	-0.540132	0.327545	-1.64903	0.0991412	0.266518
METTL21A	ENSG00000144401	151194	methyltransferase like 21A	88.2547	0.835268	0.506532	1.649	0.0991486	0.266518
KCTD17	ENSG00000100379	79734	potassium channel tetramerization domain containing 17	294.806	-0.422903	0.256476	-1.6489	0.0991689	0.266528
TRAF3	ENSG00000131323	7187	TNF receptor associated factor 3	943.483	0.351912	0.213474	1.6485	0.0992495	0.266688
FAM179A	NA	NA	NA	2.33018	5.25246	3.18637	1.64842	0.0992673	0.266688
AIMP2	ENSG00000106305	7965	aminoacyl tRNA synthetase complex interacting multifunctional protein 2	274.387	-0.454644	0.275829	-1.64828	0.0992949	0.266688
BCL2L10	ENSG00000137875	10017	BCL2 like 10	2.40944	3.92937	2.38402	1.64822	0.0993081	0.266688
ZNF575	ENSG00000176472	284346	zinc finger protein 575	29.6556	-0.900862	0.546573	-1.6482	0.0993118	0.266688
RAP2C-AS1	ENSG00000232160	101928578	RAP2C antisense RNA 1	46.8925	-0.824737	0.500468	-1.64793	0.0993666	0.266746
PMS1	ENSG00000064933	5378	PMS1 homolog 1, mismatch repair system component	367.175	0.377488	0.229068	1.64793	0.0993667	0.266746
SQRDL	NA	NA	NA	823.538	0.579323	0.351605	1.64765	0.099424	0.266855
SNORD84	ENSG00000265236	692199	small nucleolar RNA, C/D box 84	6.70103	2.2885	1.38946	1.64704	0.0995506	0.26715
RPS20	ENSG00000008988	6224	ribosomal protein S20	2635.85	-0.4067	0.24698	-1.64669	0.0996217	0.267296
TRMT12	ENSG00000183665	55039	tRNA methyltransferase 12 homolog	146.576	-0.498237	0.302644	-1.64628	0.0997061	0.267472
TMEM219	ENSG00000149932	124446	transmembrane protein 219	449.729	-0.35756	0.217202	-1.64621	0.0997209	0.267472
ITPRIPL2	ENSG00000205730	162073	ITPRIP like 2	1788.87	-0.281678	0.171135	-1.64594	0.0997763	0.267559
LINC00506	ENSG00000281392	100846978	long intergenic non-protein coding RNA 506	7.62322	1.84268	1.11957	1.64589	0.0997867	0.267559
C8orf76	ENSG00000189376	84933	chromosome 8 open reading frame 76	25.1976	0.978512	0.594552	1.6458	0.0998053	0.267564
PEX10	ENSG00000157911	5192	peroxisomal biogenesis factor 10	187.073	-0.620524	0.377067	-1.64566	0.0998335	0.267595
SNRPF	ENSG00000139343	6636	small nuclear ribonucleoprotein polypeptide F	517.036	0.451689	0.274494	1.64553	0.0998603	0.267615
ATXN7L2	ENSG00000162650	127002	ataxin 7 like 2	147.665	0.471673	0.286651	1.64546	0.0998746	0.267615
HSDL2	ENSG00000119471	84263	hydroxysteroid dehydrogenase like 2	724.91	0.375716	0.228424	1.64482	0.100006	0.267911
SLC2A4	ENSG00000181856	6517	solute carrier family 2 member 4	3.99363	-3.42558	2.08272	-1.64476	0.100019	0.267911
TRABD2A	ENSG00000186854	129293	TraB domain containing 2A	101.028	0.85402	0.519337	1.64444	0.100085	0.268043
DMD	ENSG00000198947	1756	dystrophin	168.977	0.859653	0.52289	1.64404	0.100167	0.26822
NLGN4Y-AS1	ENSG00000228787	100874056	NLGN4Y antisense RNA 1	1.61966	4.57864	2.78507	1.64399	0.100177	NA
ZFYVE1	ENSG00000165861	53349	zinc finger FYVE-type containing 1	502.029	-0.376101	0.228821	-1.64365	0.100249	0.268368
IMPACT	ENSG00000154059	55364	impact RWD domain protein	525.662	-0.408273	0.2484	-1.64361	0.100256	0.268368
YIPF6	ENSG00000181704	286451	Yip1 domain family member 6	577.098	-0.333847	0.20316	-1.64327	0.100327	0.268512
ABI3	ENSG00000108798	51225	ABI family member 3	5.98653	3.32139	2.02161	1.64294	0.100394	0.268648
PLEKHG3	ENSG00000126822	26030	pleckstrin homology and RhoGEF domain containing G3	213.597	0.57219	0.348288	1.64286	0.100411	0.268648
PPP1R18	ENSG00000146112	170954	protein phosphatase 1 regulatory subunit 18	3435.4	0.402756	0.245186	1.64266	0.100454	0.268708
COQ4	ENSG00000167113	51117	coenzyme Q4	292.164	-0.442454	0.269382	-1.64248	0.100491	0.268708
GOLPH3L	ENSG00000143457	55204	golgi phosphoprotein 3 like	417.12	-0.412252	0.251017	-1.64233	0.100522	0.268708
CRK	ENSG00000167193	1398	CRK proto-oncogene, adaptor protein	1688.64	-0.346622	0.211058	-1.6423	0.100528	0.268708
IGF2BP2	ENSG00000073792	10644	insulin like growth factor 2 mRNA binding protein 2	2446.14	0.396818	0.241624	1.6423	0.100528	0.268708
RNASEH2B-AS1	NA	100874255	RNASEH2B antisense RNA 1	3.11002	2.97915	1.81405	1.64227	0.100535	0.268708
PICALM	ENSG00000073921	8301	phosphatidylinositol binding clathrin assembly protein	4333.52	0.378132	0.230263	1.64218	0.100553	0.268712
TMEM159	ENSG00000011638	57146	transmembrane protein 159	256.41	-0.645424	0.393112	-1.64183	0.100624	0.268824
SLCO5A1	ENSG00000137571	81796	solute carrier organic anion transporter family member 5A1	11.8748	1.73742	1.05823	1.64181	0.100628	0.268824
YAF2	ENSG00000015153	10138	YY1 associated factor 2	269.936	0.564891	0.344235	1.641	0.100797	0.269229
AHR	ENSG00000106546	196	aryl hydrocarbon receptor	2877.02	0.540926	0.329665	1.64084	0.100831	0.269276
SERP2	ENSG00000151778	387923	stress associated endoplasmic reticulum protein family member 2	32.9732	0.799127	0.487083	1.64064	0.100873	0.269342
PIN1	ENSG00000127445	5300	peptidylprolyl cis/trans isomerase, NIMA-interacting 1	647.694	-0.390785	0.238224	-1.64041	0.10092	0.269423
FAM26F	NA	NA	NA	7.44635	1.5584	0.950106	1.64023	0.100957	0.269442
SLAIN1	ENSG00000139737	122060	SLAIN motif family member 1	2.22245	-3.96771	2.41902	-1.64021	0.100961	0.269442
P4HA2-AS1	ENSG00000237714	100861518	P4HA2 antisense RNA 1	12.916	-1.82417	1.11224	-1.64008	0.100988	0.269469
PHLDB2	ENSG00000144824	90102	pleckstrin homology like domain family B member 2	1880.3	0.42401	0.258586	1.63973	0.101062	0.269622
VWA5B2	ENSG00000145198	90113	von Willebrand factor A domain containing 5B2	1.75693	-3.68851	2.24958	-1.63965	0.101079	NA
LOC653712	NA	653712	intraflagellar transport 122 homolog (Chlamydomonas) pseudogene	8.13563	1.6963	1.03459	1.63958	0.101093	0.269659
FCHSD2	ENSG00000137478	9873	FCH and double SH3 domains 2	860.144	0.408619	0.249274	1.63924	0.101164	0.269793
TTC41P	ENSG00000214198	253724	tetratricopeptide repeat domain 41, pseudogene	6.21742	-2.01888	1.23169	-1.63911	0.101191	0.269793
TUBB4B	ENSG00000188229	10383	tubulin beta 4B class IVb	4890.65	-0.598949	0.365435	-1.639	0.101213	0.269793
ZBTB43	ENSG00000169155	23099	zinc finger and BTB domain containing 43	408.683	0.477125	0.291115	1.63896	0.101222	0.269793
ARL15	ENSG00000185305	54622	ADP ribosylation factor like GTPase 15	145.242	-0.562956	0.34349	-1.63893	0.101227	0.269793
APC	ENSG00000134982	324	APC regulator of WNT signaling pathway	1246.51	0.327412	0.199815	1.63857	0.101302	0.269874
TRIM7	ENSG00000146054	81786	tripartite motif containing 7	60.3532	0.978448	0.597154	1.63852	0.101313	0.269874
ACOT11	ENSG00000162390	26027	acyl-CoA thioesterase 11	75.4492	0.843839	0.51505	1.63836	0.101346	0.269874
SSB	ENSG00000138385	6741	small RNA binding exonuclease protection factor La	2169.74	0.335188	0.204601	1.63825	0.10137	0.269874
NAA35	ENSG00000135040	60560	N(alpha)-acetyltransferase 35, NatC auxiliary subunit	450.282	0.335562	0.20485	1.63809	0.101403	0.269874
LINC00337	NA	148645	long intergenic non-protein coding RNA 337	5.62543	2.10857	1.28727	1.63802	0.101418	0.269874
CCDC6	ENSG00000108091	8030	coiled-coil domain containing 6	1125.35	-0.356592	0.2177	-1.638	0.101422	0.269874
NOLC1	ENSG00000166197	9221	nucleolar and coiled-body phosphoprotein 1	2248.93	0.424746	0.259309	1.63799	0.101423	0.269874
ALG10B	ENSG00000175548	144245	ALG10 alpha-1,2-glucosyltransferase B	50.0433	-0.704056	0.429832	-1.63798	0.101426	0.269874
NDUFB1	ENSG00000183648	4707	NADH:ubiquinone oxidoreductase subunit B1	459.181	0.645646	0.394173	1.63798	0.101426	0.269874
SUCLG2	ENSG00000172340	8801	succinate-CoA ligase GDP-forming beta subunit	719.727	-0.366295	0.223648	-1.63782	0.101459	0.269917
HSD17B12	ENSG00000149084	51144	hydroxysteroid 17-beta dehydrogenase 12	1274.14	-0.429022	0.262006	-1.63745	0.101536	0.270051
FAM134C	NA	NA	NA	594.807	-0.421303	0.257297	-1.63742	0.101543	0.270051
BRD2	ENSG00000204256	6046	bromodomain containing 2	5321.77	0.414026	0.252908	1.63706	0.101617	0.270202
SPATA2	ENSG00000158480	9825	spermatogenesis associated 2	239.368	-0.408802	0.249768	-1.63673	0.101688	0.270344
DOK3	ENSG00000146094	79930	docking protein 3	63.8305	0.88309	0.539631	1.63647	0.101741	0.270442
KCNK3	ENSG00000171303	3777	potassium two pore domain channel subfamily K member 3	11.4934	2.27813	1.39253	1.63597	0.101846	0.270677
TPP1	ENSG00000166340	1200	tripeptidyl peptidase 1	2665.41	-0.533778	0.326316	-1.63577	0.101888	0.270742
ADAT2	ENSG00000189007	134637	adenosine deaminase tRNA specific 2	101.852	-0.530613	0.324429	-1.63553	0.101938	0.270791
TTYH2	ENSG00000141540	94015	tweety family member 2	57.916	-0.911636	0.557399	-1.63552	0.10194	0.270791
SCO2	ENSG00000284194	9997	SCO cytochrome c oxidase assembly protein 2	2.21119	4.26906	2.61097	1.63505	0.10204	0.27101
EMILIN3	ENSG00000183798	90187	elastin microfibril interfacer 3	10.4273	2.42235	1.48172	1.63483	0.102085	0.271085
SLC6A10P	ENSG00000214617	386757	solute carrier family 6 member 10, pseudogene	1.86183	-3.84295	2.35103	-1.63459	0.102136	NA
STT3B	ENSG00000163527	201595	STT3 oligosaccharyltransferase complex catalytic subunit B	2789.69	0.380588	0.23291	1.63405	0.102247	0.271471
EXOC3	ENSG00000180104	11336	exocyst complex component 3	745.819	-0.293669	0.179736	-1.63389	0.102282	0.271517
SLC8A1	ENSG00000183023	6546	solute carrier family 8 member A1	1227.61	-0.559983	0.342777	-1.63367	0.102329	0.271598
TMEM44-AS1	NA	100507297	TMEM44 antisense RNA 1	30.8339	0.800287	0.489924	1.63349	0.102366	0.271651
KHDC1	ENSG00000135314	80759	KH domain containing 1	69.6633	0.518194	0.317368	1.63279	0.102513	0.271997
MUSK	ENSG00000030304	4593	muscle associated receptor tyrosine kinase	6.96592	1.5236	0.933286	1.63251	0.102573	0.27211
SLC22A5	ENSG00000197375	6584	solute carrier family 22 member 5	95.0953	-0.616451	0.377806	-1.63166	0.102751	0.272528
CHPF	ENSG00000123989	79586	chondroitin polymerizing factor	1793.48	-0.462142	0.283245	-1.6316	0.102764	0.272528
GPR63	ENSG00000112218	81491	G protein-coupled receptor 63	22.5858	1.12237	0.687963	1.63143	0.102799	0.272557
A4GNT	ENSG00000118017	51146	alpha-1,4-N-acetylglucosaminyltransferase	1.4787	-3.89357	2.38669	-1.63137	0.102812	NA
GUSBP9	NA	100049076	GUSB pseudogene 9	2.2645	-3.83088	2.34832	-1.63133	0.102821	0.272557
C2orf74	ENSG00000237651	339804	chromosome 2 open reading frame 74	137.199	0.526602	0.322811	1.6313	0.102827	0.272557
VPS16	ENSG00000215305	64601	VPS16 core subunit of CORVET and HOPS complexes	376.95	-0.325387	0.1995	-1.63101	0.102888	0.272675
IPO13	ENSG00000117408	9670	importin 13	798.98	-0.316536	0.194111	-1.6307	0.102954	0.272805
NR1I2	ENSG00000144852	8856	nuclear receptor subfamily 1 group I member 2	3.53732	3.51146	2.15398	1.63022	0.103055	0.273003
CD55	ENSG00000196352	1604	CD55 molecule (Cromer blood group)	863.187	-0.595169	0.365093	-1.63018	0.103063	0.273003
BAHCC1	ENSG00000266074	57597	BAH domain and coiled-coil containing 1	497.069	0.37687	0.231218	1.62993	0.103116	0.273098
HCFC2	ENSG00000111727	29915	host cell factor C2	506.98	0.370133	0.227105	1.62979	0.103147	0.273134
ZSCAN4	ENSG00000180532	201516	zinc finger and SCAN domain containing 4	3.5461	3.80859	2.33711	1.62961	0.103184	0.273187
TMOD4	ENSG00000163157	29765	tropomodulin 4	2.73448	-3.49613	2.14557	-1.62946	0.103215	0.273225
CNST	ENSG00000162852	163882	consortin, connexin sorting protein	1485.92	0.557423	0.342149	1.62918	0.103275	0.273321
LOC100507144	ENSG00000255521	100507144	uncharacterized LOC100507144	3.83913	3.11312	1.91091	1.62913	0.103286	0.273321
KCNC4	ENSG00000116396	3749	potassium voltage-gated channel subfamily C member 4	222.515	0.795969	0.488655	1.6289	0.103335	0.273405
USP32P2	ENSG00000233327	220594	ubiquitin specific peptidase 32 pseudogene 2	45.9853	0.831319	0.510649	1.62797	0.103532	0.273883
PGM1	ENSG00000079739	5236	phosphoglucomutase 1	689.912	-0.485619	0.298378	-1.62753	0.103625	0.274083
PNKD	ENSG00000127838	25953	PNKD metallo-beta-lactamase domain containing	357.876	-0.499254	0.306812	-1.62723	0.103688	0.274199
CCDC121	ENSG00000176714	79635	coiled-coil domain containing 121	20.4344	1.11258	0.683759	1.62716	0.103703	0.274199
IQCH	ENSG00000103599	64799	IQ motif containing H	35.6291	0.829091	0.509753	1.62646	0.103852	0.274504
MUC13	ENSG00000173702	56667	mucin 13, cell surface associated	4.26843	2.85716	1.75674	1.6264	0.103864	0.274504
BTBD10	ENSG00000148925	84280	BTB domain containing 10	583.518	-0.412406	0.253574	-1.62637	0.10387	0.274504
MTMR9LP	NA	339483	myotubularin related protein 9 like, pseudogene	120.267	1.02734	0.631789	1.62609	0.103931	0.274599
CYP24A1	ENSG00000019186	1591	cytochrome P450 family 24 subfamily A member 1	12.9893	1.9843	1.22032	1.62604	0.10394	0.274599
ALDH5A1	ENSG00000112294	7915	aldehyde dehydrogenase 5 family member A1	21.4232	-1.23216	0.757889	-1.62578	0.103996	0.2747
SMG1P7	ENSG00000261556	100506060	SMG1 pseudogene 7	25.8341	0.890935	0.548039	1.62568	0.104018	0.274713
KIF5B	ENSG00000170759	3799	kinesin family member 5B	5209.97	-0.333836	0.205364	-1.62558	0.104039	0.274723
SPDYA	ENSG00000163806	245711	speedy/RINGO cell cycle regulator family member A	3.15886	3.00457	1.84859	1.62533	0.104092	0.274819
STMN1	ENSG00000117632	3925	stathmin 1	2145.61	0.767963	0.472771	1.62439	0.104293	0.275293
TRAK1	ENSG00000182606	22906	trafficking kinesin protein 1	2099.47	-0.364777	0.224571	-1.62433	0.104306	0.275293
PAPD4	NA	NA	NA	821.516	0.377165	0.232218	1.62419	0.104336	0.275326
PRKCQ	ENSG00000065675	5588	protein kinase C theta	2.57143	3.25299	2.00313	1.62396	0.104385	0.275343
PTDSS2	ENSG00000174915	81490	phosphatidylserine synthase 2	385.687	-0.388279	0.239105	-1.62389	0.1044	0.275343
KCTD13	ENSG00000174943	253980	potassium channel tetramerization domain containing 13	187.007	-0.491108	0.302458	-1.62372	0.104435	0.275343
PTAR1	ENSG00000188647	375743	protein prenyltransferase alpha subunit repeat containing 1	1151.86	-0.393489	0.242342	-1.62369	0.104441	0.275343
PTP4A2	ENSG00000184007	8073	protein tyrosine phosphatase 4A2	3521.78	-0.277737	0.171054	-1.62368	0.104444	0.275343
AASDHPPT	ENSG00000149313	60496	aminoadipate-semialdehyde dehydrogenase-phosphopantetheinyl transferase	586.969	-0.430992	0.265443	-1.62367	0.104446	0.275343
CDCA4	ENSG00000170779	55038	cell division cycle associated 4	433.558	0.785906	0.484115	1.62339	0.104507	0.275459
PLXNC1	ENSG00000136040	10154	plexin C1	270.231	1.61508	0.994987	1.62322	0.104543	0.275509
MED4	ENSG00000136146	29079	mediator complex subunit 4	330.621	0.364559	0.224632	1.62292	0.104607	0.275619
KRTAP4-12	ENSG00000213416	83755	keratin associated protein 4-12	4.7693	3.19211	1.96697	1.62286	0.104619	0.275619
LINC00493	NA	NA	NA	184.258	0.474386	0.29236	1.62261	0.104672	0.275713
MEIOB	ENSG00000162039	254528	meiosis specific with OB-fold	4.71662	-3.35171	2.06648	-1.62195	0.104815	0.276032
HIPK1	ENSG00000163349	204851	homeodomain interacting protein kinase 1	1103	-0.40528	0.249882	-1.62189	0.104828	0.276032
ASAP1	ENSG00000153317	50807	ArfGAP with SH3 domain, ankyrin repeat and PH domain 1	4644.14	0.324954	0.200456	1.62108	0.105001	0.276442
LENG1	ENSG00000105617	79165	leukocyte receptor cluster member 1	131.886	0.436409	0.269252	1.62082	0.105057	0.276544
MGAT2	ENSG00000168282	4247	alpha-1,6-mannosyl-glycoprotein 2-beta-N-acetylglucosaminyltransferase	824.211	-0.389243	0.240187	-1.62059	0.105107	0.276629
MLEC	ENSG00000110917	9761	malectin	3486.56	-0.383658	0.236821	-1.62003	0.105225	0.276789
RDH5	ENSG00000135437	5959	retinol dehydrogenase 5	24.3393	-1.72512	1.06487	-1.62003	0.105226	0.276789
MBTPS1	ENSG00000140943	8720	membrane bound transcription factor peptidase, site 1	2575.27	-0.421965	0.260468	-1.62002	0.105227	0.276789
ARPC2	ENSG00000163466	10109	actin related protein 2/3 complex subunit 2	5224.43	-0.393928	0.243168	-1.61998	0.105236	0.276789
ABCB1	ENSG00000085563	5243	ATP binding cassette subfamily B member 1	10.3229	2.09112	1.29115	1.61958	0.105323	0.276971
CHRNA9	ENSG00000174343	55584	cholinergic receptor nicotinic alpha 9 subunit	8.26229	2.58204	1.5944	1.61944	0.105352	0.277002
BMPER	ENSG00000164619	168667	BMP binding endothelial regulator	633.913	0.687082	0.424311	1.61929	0.105385	0.277044
TTC3	ENSG00000182670	7267	tetratricopeptide repeat domain 3	3592.49	-0.579134	0.357676	-1.61915	0.105414	0.277073
CFAP58	ENSG00000120051	159686	cilia and flagella associated protein 58	35.5827	1.33166	0.8225	1.61904	0.105438	0.277092
INSC	ENSG00000188487	387755	INSC spindle orientation adaptor protein	16.7542	1.41598	0.874757	1.61871	0.105509	0.277232
SH3BGRL3	ENSG00000142669	83442	SH3 domain binding glutamate rich protein like 3	5996.01	-0.468432	0.289418	-1.61853	0.105548	0.277271
SMKR1	ENSG00000240204	100287482	small lysine rich protein 1	2.59848	-3.39074	2.0951	-1.61841	0.105574	0.277271
CCL20	ENSG00000115009	6364	C-C motif chemokine ligand 20	19.2166	3.17912	1.96436	1.6184	0.105576	0.277271
TBX3	ENSG00000135111	6926	T-box transcription factor 3	4694.48	0.515155	0.318333	1.61829	0.1056	0.277289
LOC100132352	NA	NA	NA	38.7409	0.817583	0.505313	1.61797	0.105668	0.277395
SNORD5	ENSG00000239195	692072	small nucleolar RNA, C/D box 5	6.60038	-2.31971	1.43374	-1.61794	0.105675	0.277395
CXXC5	ENSG00000171604	51523	CXXC finger protein 5	576.595	-0.578257	0.357519	-1.61741	0.105789	0.277648
C1RL-AS1	ENSG00000205885	283314	C1RL antisense RNA 1	143.193	0.795189	0.491919	1.61651	0.105985	0.278117
TMEM101	ENSG00000091947	84336	transmembrane protein 101	224.886	-0.450183	0.278578	-1.616	0.106094	0.2783
SMG9	ENSG00000105771	56006	SMG9 nonsense mediated mRNA decay factor	750.084	0.367191	0.227225	1.61598	0.106098	0.2783
SULT1A1	ENSG00000196502	6817	sulfotransferase family 1A member 1	3.81634	3.69818	2.28856	1.61594	0.106107	0.2783
SLC39A7	ENSG00000112473	7922	solute carrier family 39 member 7	3158.66	-0.351048	0.217272	-1.61571	0.106157	0.278373
PRRC2B	ENSG00000130723	84726	proline rich coiled-coil 2B	4277.93	-0.211779	0.131083	-1.61561	0.106179	0.278373
TSTA3	ENSG00000104522	7264	tissue specific transplantation antigen P35B	753.439	-0.352561	0.218238	-1.61549	0.106204	0.278373
PAN3-AS1	NA	100288730	PAN3 antisense RNA 1	17.7883	-1.20278	0.744526	-1.61549	0.106204	0.278373
MITF	ENSG00000187098	4286	melanocyte inducing transcription factor	451.548	0.564119	0.349216	1.61539	0.106227	0.278387
SDHA	ENSG00000073578	6389	succinate dehydrogenase complex flavoprotein subunit A	1409.38	0.322026	0.199381	1.61513	0.106284	0.27849
B4GALNT3	ENSG00000139044	283358	beta-1,4-N-acetyl-galactosaminyltransferase 3	2.46745	-4.1129	2.54692	-1.61485	0.106343	0.2786
WDR33	ENSG00000136709	55339	WD repeat domain 33	915.497	0.325011	0.201293	1.61461	0.106394	0.278641
SCARB2	ENSG00000138760	950	scavenger receptor class B member 2	4645.15	0.435979	0.270033	1.61454	0.106411	0.278641
LINC00704	NA	NA	NA	15.7325	1.95612	1.21157	1.61454	0.106411	0.278641
SLC35A4	ENSG00000176087	113829	solute carrier family 35 member A4	1052.4	-0.332318	0.20587	-1.61422	0.10648	0.278777
TAF1B	ENSG00000115750	9014	TATA-box binding protein associated factor, RNA polymerase I subunit B	294.723	0.375901	0.232896	1.61403	0.106521	0.278839
DHFRL1	NA	NA	NA	145.947	-0.616405	0.38197	-1.61375	0.106581	0.27894
USP46	ENSG00000109189	64854	ubiquitin specific peptidase 46	377.439	-0.564306	0.349699	-1.61369	0.106595	0.27894
PMP22	ENSG00000109099	5376	peripheral myelin protein 22	1304.76	-0.706665	0.437954	-1.61356	0.106623	0.278969
LOC284009	NA	284009	uncharacterized LOC284009	4.01243	2.39386	1.48379	1.61334	0.106671	0.279047
LINC00324	ENSG00000178977	284029	long intergenic non-protein coding RNA 324	11.9153	-1.65425	1.02551	-1.61311	0.10672	0.279098
SRRM1	ENSG00000133226	10250	serine and arginine repetitive matrix 1	1935.33	0.403372	0.250072	1.61303	0.106739	0.279098
ID4	ENSG00000172201	3400	inhibitor of DNA binding 4, HLH protein	221.51	0.830456	0.514849	1.61301	0.106743	0.279098
P2RX5	ENSG00000083454	5026	purinergic receptor P2X 5	23.5605	1.14861	0.712212	1.61274	0.106801	0.279206
CDIPT-AS1	NA	NA	NA	1.83052	4.86912	3.01937	1.61263	0.106826	NA
SELL	ENSG00000188404	6402	selectin L	1.65511	5.17289	3.20789	1.61255	0.106842	NA
GLYR1	ENSG00000140632	84656	glyoxylate reductase 1 homolog	1759.49	-0.268055	0.166235	-1.6125	0.106853	0.279226
NR2F2	ENSG00000185551	7026	nuclear receptor subfamily 2 group F member 2	2900.35	-0.445282	0.276145	-1.61249	0.106855	0.279226
C1QBP	ENSG00000108561	708	complement C1q binding protein	1100.94	-0.458548	0.284377	-1.61246	0.106861	0.279226
TIMM17A	ENSG00000134375	10440	translocase of inner mitochondrial membrane 17A	738.441	-0.494775	0.306862	-1.61237	0.106882	0.279233
TMOD2	ENSG00000128872	29767	tropomodulin 2	309.494	-0.578605	0.358876	-1.61227	0.106903	0.279244
RIOK1	ENSG00000124784	83732	RIO kinase 1	574.241	0.344442	0.21367	1.61203	0.106956	0.279335
ATP6V1B1-AS1	ENSG00000239322	101927750	ATP6V1B1 antisense RNA 1	2.65118	2.79647	1.73493	1.61186	0.106993	0.279351
SMA5	NA	NA	NA	2.34777	-4.07282	2.52689	-1.61179	0.107008	0.279351
TRIM4	ENSG00000146833	89122	tripartite motif containing 4	560.65	-0.29844	0.185164	-1.61176	0.107014	0.279351
RIBC1	ENSG00000158423	158787	RIB43A domain with coiled-coils 1	11.2904	1.34997	0.837766	1.6114	0.107094	0.279513
NINJ1	ENSG00000131669	4814	ninjurin 1	495.561	0.594095	0.368712	1.61127	0.107121	0.279538
MYO7A	ENSG00000137474	4647	myosin VIIA	2.9387	3.07204	1.90695	1.61097	0.107186	0.279662
NFE2L2	ENSG00000116044	4780	nuclear factor, erythroid 2 like 2	2913.24	0.342451	0.212599	1.61078	0.107227	0.279724
ISLR	ENSG00000129009	3671	immunoglobulin superfamily containing leucine rich repeat	374.867	0.83082	0.51599	1.61015	0.107366	0.28004
STK11	ENSG00000118046	6794	serine/threonine kinase 11	867.172	-0.385337	0.239333	-1.61004	0.107388	0.280053
KRAS	ENSG00000133703	3845	KRAS proto-oncogene, GTPase	565.452	-0.512093	0.31819	-1.60939	0.10753	0.280366
PPP1R12B	ENSG00000077157	4660	protein phosphatase 1 regulatory subunit 12B	275.654	0.609643	0.378817	1.60933	0.107543	0.280366
PSMD14	ENSG00000115233	10213	proteasome 26S subunit, non-ATPase 14	1268.84	0.318907	0.198212	1.60892	0.107635	0.280526
ATG12	ENSG00000145782	9140	autophagy related 12	710.493	-0.381507	0.237128	-1.60887	0.107645	0.280526
UBR2	ENSG00000024048	23304	ubiquitin protein ligase E3 component n-recognin 2	852.41	-0.294803	0.183243	-1.60881	0.107657	0.280526
PXDNL	ENSG00000147485	137902	peroxidasin like	3.38885	3.77219	2.3454	1.60834	0.107761	0.28075
KIAA0930	ENSG00000100364	23313	KIAA0930	1070.31	-0.481275	0.299325	-1.60787	0.107864	0.280864
NT5M	ENSG00000205309	56953	5',3'-nucleotidase, mitochondrial	26.5469	0.932204	0.579785	1.60784	0.107869	0.280864
RPN2	ENSG00000118705	6185	ribophorin II	4137.24	-0.364174	0.226501	-1.60782	0.107874	0.280864
DOT1L	ENSG00000104885	84444	DOT1 like histone lysine methyltransferase	904.004	0.648403	0.403288	1.60779	0.107881	0.280864
AGPAT5	ENSG00000155189	55326	1-acylglycerol-3-phosphate O-acyltransferase 5	368.653	0.485424	0.30193	1.60774	0.107892	0.280864
VARS	NA	NA	NA	2415.64	-0.50709	0.315454	-1.60749	0.107947	0.280939
RAMP1	ENSG00000132329	10267	receptor activity modifying protein 1	20.9304	1.36343	0.848195	1.60745	0.107956	0.280939
COPA	ENSG00000122218	1314	coatomer protein complex subunit alpha	5414.61	-0.368596	0.229346	-1.60716	0.108019	0.281047
CCDC136	ENSG00000128596	64753	coiled-coil domain containing 136	306.148	0.349109	0.217229	1.6071	0.108033	0.281047
AGMAT	ENSG00000116771	79814	agmatinase	53.7721	0.656433	0.408551	1.60673	0.108113	0.281209
LRRC42	ENSG00000116212	115353	leucine rich repeat containing 42	587.777	0.30417	0.189343	1.60645	0.108176	0.281327
IGSF22	ENSG00000179057	283284	immunoglobulin superfamily member 22	2.27899	3.87439	2.41192	1.60635	0.108197	0.281336
PGAP2	ENSG00000148985	27315	post-GPI attachment to proteins 2	211.08	-0.455049	0.283338	-1.60603	0.108268	0.281475
GAP43	ENSG00000172020	2596	growth associated protein 43	61.6102	0.9864	0.614291	1.60575	0.108328	0.281586
AXIN1	ENSG00000103126	8312	axin 1	530.132	-0.304164	0.189458	-1.60544	0.108397	0.281702
ADHFE1	ENSG00000147576	137872	alcohol dehydrogenase iron containing 1	54.2462	-0.878117	0.54698	-1.60539	0.108408	0.281702
NSG1	ENSG00000168824	27065	neuronal vesicle trafficking associated 1	6.64184	2.00267	1.24766	1.60514	0.108463	0.2818
KRBA2	ENSG00000184619	124751	KRAB-A domain containing 2	35.4528	-0.925386	0.576685	-1.60467	0.108568	0.282025
LEMD2	ENSG00000161904	221496	LEM domain containing 2	766.081	-0.296703	0.18494	-1.60432	0.108643	0.282176
KIAA0895L	ENSG00000196123	653319	KIAA0895 like	156.435	0.462923	0.288598	1.60404	0.108705	0.282287
GLTSCR2	NA	NA	NA	1399.54	-0.506994	0.316087	-1.60397	0.108721	0.282287
BHLHE40-AS1	ENSG00000235831	100507582	BHLHE40 antisense RNA 1	2.02393	4.05275	2.52695	1.60381	0.108755	NA
ABCF1	ENSG00000204574	23	ATP binding cassette subfamily F member 1	2272.12	0.312849	0.1951	1.60353	0.108819	0.282494
COX18	ENSG00000163626	285521	cytochrome c oxidase assembly factor COX18	181.476	-0.43799	0.27317	-1.60336	0.108855	0.28252
RBM19	ENSG00000122965	9904	RNA binding motif protein 19	819.134	0.357559	0.223011	1.60332	0.108864	0.28252
NBPF1	ENSG00000219481	55672	NBPF member 1	815.769	-0.48088	0.300034	-1.60275	0.10899	0.2828
HERPUD2	ENSG00000122557	64224	HERPUD family member 2	512.759	-0.317516	0.198149	-1.60241	0.109065	0.282941
ZNF546	ENSG00000187187	339327	zinc finger protein 546	72.2331	0.65156	0.406629	1.60234	0.109079	0.282941
TSC22D3	ENSG00000157514	1831	TSC22 domain family member 3	374.505	-0.75699	0.472501	-1.60209	0.109135	0.28304
SFPQ	ENSG00000116560	6421	splicing factor proline and glutamine rich	4530.71	0.565888	0.353237	1.60201	0.109154	0.283043
TMEM217	ENSG00000172738	221468	transmembrane protein 217	62.1394	0.819118	0.511371	1.60181	0.109198	0.283111
HLA-DMB	ENSG00000242574	3109	major histocompatibility complex, class II, DM beta	9.38285	-2.24878	1.404	-1.6017	0.109223	0.283129
C2orf27A	ENSG00000287151	29798	chromosome 2 open reading frame 27A	60.0465	0.841276	0.52531	1.60149	0.109269	0.283182
PABPC1L	ENSG00000101104	80336	poly(A) binding protein cytoplasmic 1 like	260.488	0.563924	0.352153	1.60136	0.109297	0.283182
TTC28-AS1	ENSG00000235954	284900	TTC28 antisense RNA 1	42.7261	0.872695	0.544974	1.60135	0.109299	0.283182
ERAL1	ENSG00000132591	26284	Era like 12S mitochondrial rRNA chaperone 1	734.015	-0.378604	0.236442	-1.60125	0.109321	0.283182
HEATR6	ENSG00000068097	63897	HEAT repeat containing 6	381.977	-0.402836	0.251583	-1.6012	0.109332	0.283182
HACL1	ENSG00000131373	26061	2-hydroxyacyl-CoA lyase 1	222.6	0.613222	0.383039	1.60094	0.10939	0.283288
LOC100147773	NA	NA	NA	3.73436	2.76853	1.7295	1.60077	0.109429	0.283299
MPST	ENSG00000128309	4357	mercaptopyruvate sulfurtransferase	352.902	-0.446322	0.278844	-1.60061	0.109462	0.283299
VWDE	ENSG00000146530	221806	von Willebrand factor D and EGF domains	2.58378	4.50634	2.81561	1.60049	0.109491	0.283299
LOC541472	NA	NA	NA	7.56314	1.89077	1.18139	1.60046	0.109496	0.283299
HADHA	ENSG00000084754	3030	hydroxyacyl-CoA dehydrogenase trifunctional multienzyme complex subunit alpha	2799.05	-0.290619	0.181586	-1.60045	0.109498	0.283299
LOC339803	ENSG00000212978	339803	uncharacterized LOC339803	135.482	-0.533122	0.33311	-1.60044	0.109501	0.283299
NR2F1	ENSG00000175745	7025	nuclear receptor subfamily 2 group F member 1	417.151	-0.560855	0.35047	-1.60029	0.109534	0.283332
FOXD4	ENSG00000170122	2298	forkhead box D4	2.38342	-3.57646	2.23498	-1.60022	0.109549	0.283332
HIAT1	NA	NA	NA	845.709	-0.34576	0.216121	-1.59984	0.109634	0.283431
TRAF3IP2-AS1	ENSG00000231889	643749	TRAF3IP2 antisense RNA 1	54.5285	0.888324	0.555275	1.59979	0.109645	0.283431
TMEM221	ENSG00000188051	100130519	transmembrane protein 221	2.61007	-3.91329	2.44621	-1.59974	0.109657	0.283431
INO80C	ENSG00000153391	125476	INO80 complex subunit C	93.0588	0.68563	0.428615	1.59964	0.109679	0.283431
SLC25A44	ENSG00000160785	9673	solute carrier family 25 member 44	618.699	-0.347119	0.21701	-1.59956	0.109697	0.283431
PSEN1	ENSG00000080815	5663	presenilin 1	947.892	-0.373168	0.233309	-1.59946	0.109719	0.283431
PCDH18	ENSG00000189184	54510	protocadherin 18	3340.63	-0.758337	0.474124	-1.59945	0.10972	0.283431
COQ2	ENSG00000173085	27235	coenzyme Q2, polyprenyltransferase	233.398	0.481164	0.300845	1.59938	0.109737	0.283431
PPP4R1	ENSG00000154845	9989	protein phosphatase 4 regulatory subunit 1	1414.19	0.291222	0.18209	1.59933	0.109747	0.283431
ANAPC11	ENSG00000141552	51529	anaphase promoting complex subunit 11	364.141	-0.48759	0.304953	-1.5989	0.109843	0.283624
PRKCE	ENSG00000171132	5581	protein kinase C epsilon	341.489	0.491813	0.307609	1.59882	0.10986	0.283624
DDAH1	ENSG00000153904	23576	dimethylarginine dimethylaminohydrolase 1	4767.25	-0.681096	0.426016	-1.59876	0.109875	0.283624
HSPH1	ENSG00000120694	10808	heat shock protein family H (Hsp110) member 1	2372.92	0.38876	0.243183	1.59863	0.109902	0.283649
SNORD10	ENSG00000238917	652966	small nucleolar RNA, C/D box 10	8.06105	-1.90394	1.19136	-1.59813	0.110015	0.283879
PRKAA1	ENSG00000132356	5562	protein kinase AMP-activated catalytic subunit alpha 1	1266.44	-0.344702	0.215698	-1.59807	0.110026	0.283879
PRKCI	ENSG00000163558	5584	protein kinase C iota	770.644	-0.380487	0.238113	-1.59793	0.110059	0.283888
MAMDC2	ENSG00000165072	256691	MAM domain containing 2	1207.11	0.937064	0.586452	1.59785	0.110076	0.283888
RAPGEFL1	ENSG00000108352	51195	Rap guanine nucleotide exchange factor like 1	46.2601	0.692451	0.433376	1.59781	0.110086	0.283888
MAP7	ENSG00000135525	9053	microtubule associated protein 7	45.7512	0.900338	0.563508	1.59774	0.110101	0.283888
LINC00184	ENSG00000224939	100302691	long intergenic non-protein coding RNA 184	1.84969	4.19381	2.62506	1.5976	0.110131	NA
CYP51A1-AS1	ENSG00000188693	613126	CYP51A1 antisense RNA 1	2.76904	-3.49738	2.18961	-1.59726	0.110207	0.284114
SDHAP1	ENSG00000185485	255812	succinate dehydrogenase complex flavoprotein subunit A pseudogene 1	71.486	0.770814	0.482775	1.59663	0.110348	0.284389
AKIRIN2	ENSG00000135334	55122	akirin 2	870.555	-0.388429	0.243281	-1.59663	0.110349	0.284389
LOC100506603	NA	NA	NA	12.9268	-1.6511	1.03419	-1.59652	0.110373	0.284405
FAM124A	ENSG00000150510	220108	family with sequence similarity 124 member A	9.56102	-2.09819	1.31451	-1.59618	0.110448	0.284511
NUFIP1	ENSG00000083635	26747	nuclear FMR1 interacting protein 1	274.639	0.523025	0.327674	1.59618	0.110449	0.284511
PALD1	ENSG00000107719	27143	phosphatase domain containing paladin 1	6.0244	2.26902	1.42207	1.59557	0.110584	0.284811
DFFA	ENSG00000160049	1676	DNA fragmentation factor subunit alpha	933.331	-0.326329	0.204548	-1.59537	0.11063	0.284884
LINC00856	ENSG00000230417	100132987	long intergenic non-protein coding RNA 856	42.1971	0.865619	0.542684	1.59507	0.110697	0.28501
CCDC74A	ENSG00000163040	90557	coiled-coil domain containing 74A	110.904	0.729973	0.45776	1.59466	0.110788	0.285199
SECTM1	ENSG00000141574	6398	secreted and transmembrane 1	788.216	1.4468	0.9074	1.59445	0.110836	0.285276
SNORD79	NA	26770	small nucleolar RNA, C/D box 79	10.6464	-1.99964	1.25429	-1.59424	0.110881	0.285347
ST7	ENSG00000004866	7982	suppression of tumorigenicity 7	365.335	0.428396	0.268832	1.59355	0.111037	0.285662
HRH1	ENSG00000196639	3269	histamine receptor H1	249.477	0.550172	0.345277	1.59342	0.111066	0.285662
CASD1	ENSG00000127995	64921	CAS1 domain containing 1	160.479	-0.419096	0.263029	-1.59334	0.111083	0.285662
NBR2	ENSG00000198496	10230	neighbor of BRCA1 lncRNA 2	38.7461	-1.02742	0.64483	-1.59332	0.111088	0.285662
DMGDH	ENSG00000132837	29958	dimethylglycine dehydrogenase	38.8039	-1.04236	0.654226	-1.59328	0.111098	0.285662
NBPF12	ENSG00000268043	149013	NBPF member 12	21.8271	1.27458	0.800038	1.59315	0.111127	0.285662
C19orf60	NA	NA	NA	220.206	-0.476471	0.299091	-1.59306	0.111146	0.285662
LTF	ENSG00000012223	4057	lactotransferrin	1.95143	4.65273	2.92065	1.59305	0.11115	NA
CASC2	ENSG00000177640	255082	cancer susceptibility 2	26.5751	-1.02955	0.646303	-1.59299	0.111163	0.285662
SIPA1L1	ENSG00000197555	26037	signal induced proliferation associated 1 like 1	2371.26	0.468076	0.293843	1.59294	0.111173	0.285662
ZNF319	ENSG00000166188	57567	zinc finger protein 319	335.074	-0.473913	0.29752	-1.59288	0.111188	0.285662
LOC100996251	NA	NA	NA	3.08696	-3.35374	2.10553	-1.59282	0.1112	0.285662
MIR6727	ENSG00000283712	102465435	microRNA 6727	1.63412	4.74387	2.97871	1.59259	0.111251	NA
PIK3C3	ENSG00000078142	5289	phosphatidylinositol 3-kinase catalytic subunit type 3	634.944	0.349551	0.219501	1.59248	0.111276	0.285776
LDB1	ENSG00000198728	8861	LIM domain binding 1	1180.42	-0.409454	0.257125	-1.59243	0.111288	0.285776
SNHG17	ENSG00000196756	388796	small nucleolar RNA host gene 17	312.218	0.484541	0.304286	1.59239	0.111298	0.285776
DPH6-AS1	NA	NA	NA	6.36106	-2.15373	1.35337	-1.59139	0.111523	0.286307
TMEM187	ENSG00000177854	8269	transmembrane protein 187	38.5776	-0.993178	0.624148	-1.59125	0.111553	0.286338
ENTHD2	NA	NA	NA	214.941	-0.41121	0.258505	-1.59072	0.111672	0.286598
BAG4	ENSG00000156735	9530	BCL2 associated athanogene 4	423.944	-0.37385	0.235034	-1.59062	0.111695	0.286611
PTCD2	ENSG00000049883	79810	pentatricopeptide repeat domain 2	124.941	-0.563552	0.354395	-1.59018	0.111794	0.28682
SPTLC1	ENSG00000090054	10558	serine palmitoyltransferase long chain base subunit 1	961.442	-0.283323	0.17822	-1.58974	0.111894	0.287029
LOC100131347	NA	NA	NA	1.34123	4.67192	2.93896	1.58965	0.111914	NA
ITGA1	ENSG00000213949	3672	integrin subunit alpha 1	1088.75	0.735078	0.462481	1.58942	0.111965	0.287166
STBD1	ENSG00000118804	8987	starch binding domain 1	21.1193	-0.98452	0.619618	-1.58891	0.11208	0.287338
TFE3	ENSG00000068323	7030	transcription factor binding to IGHM enhancer 3	2695.1	-0.345325	0.217338	-1.58889	0.112085	0.287338
PPP6R3	ENSG00000110075	55291	protein phosphatase 6 regulatory subunit 3	1647.07	0.259582	0.163374	1.58888	0.112088	0.287338
TUBB6	ENSG00000176014	84617	tubulin beta 6 class V	5721.97	-0.526281	0.331243	-1.58881	0.112104	0.287338
CTDSP2	ENSG00000175215	10106	CTD small phosphatase 2	2656.49	-0.501541	0.315708	-1.58862	0.112146	0.287399
OTUD6B	ENSG00000155100	51633	OTU deubiquitinase 6B	315.3	0.428472	0.269748	1.58842	0.112192	0.287472
B4GALT2	ENSG00000117411	8704	beta-1,4-galactosyltransferase 2	1099.21	-0.472023	0.297185	-1.58831	0.112216	0.287487
SEPHS1	ENSG00000086475	22929	selenophosphate synthetase 1	617.509	-0.293599	0.184869	-1.58814	0.112254	0.287538
ECH1	ENSG00000104823	1891	enoyl-CoA hydratase 1	436.687	-0.401498	0.252891	-1.58763	0.11237	0.287732
TMEM92-AS1	ENSG00000251179	103752589	TMEM92 antisense RNA 1	6.26103	2.09883	1.32199	1.58763	0.11237	0.287732
CA13	ENSG00000185015	377677	carbonic anhydrase 13	41.3226	0.80111	0.50462	1.58755	0.112388	0.287732
DBT	ENSG00000137992	1629	dihydrolipoamide branched chain transacylase E2	351.561	-0.452895	0.28529	-1.58749	0.112402	0.287732
ZNF275	ENSG00000063587	10838	zinc finger protein 275	535.685	-0.388492	0.244761	-1.58723	0.112461	0.287742
LOC100507477	ENSG00000236013	100507477	uncharacterized LOC100507477	7.46415	2.0434	1.28746	1.58716	0.112477	0.287742
DNASE1L2	ENSG00000167968	1775	deoxyribonuclease 1 like 2	4.25847	-2.86857	1.8075	-1.58704	0.112504	0.287742
IGSF11	ENSG00000144847	152404	immunoglobulin superfamily member 11	5.753	2.52789	1.59289	1.58699	0.112516	0.287742
UVSSA	ENSG00000163945	57654	UV stimulated scaffold protein A	160.13	0.454367	0.286317	1.58694	0.112527	0.287742
MYNN	ENSG00000085274	55892	myoneurin	323.15	0.290658	0.183157	1.58693	0.112528	0.287742
PMFBP1	ENSG00000118557	83449	polyamine modulated factor 1 binding protein 1	3.94668	3.56918	2.24913	1.58692	0.112531	0.287742
HDGFRP3	NA	NA	NA	712.584	0.353684	0.222888	1.58682	0.112553	0.287751
FAM227B	ENSG00000166262	196951	family with sequence similarity 227 member B	26.3115	-1.04705	0.659895	-1.5867	0.112581	0.287752
KRT19	ENSG00000171345	3880	keratin 19	2086.95	-0.920494	0.580145	-1.58666	0.112589	0.287752
TACR2	ENSG00000075073	6865	tachykinin receptor 2	7.67696	1.92178	1.21156	1.58621	0.112692	0.287927
PYCRL	NA	NA	NA	233.772	-0.52096	0.328432	-1.5862	0.112694	0.287927
C6orf226	ENSG00000221821	441150	chromosome 6 open reading frame 226	34.5901	-0.960973	0.605916	-1.58598	0.112743	0.288007
SLC6A6	ENSG00000131389	6533	solute carrier family 6 member 6	2120.42	-0.52521	0.331201	-1.58578	0.11279	0.288038
NCBP2	ENSG00000114503	22916	nuclear cap binding protein subunit 2	1094.98	-0.289853	0.182789	-1.58573	0.112802	0.288038
SAMD10	ENSG00000130590	140700	sterile alpha motif domain containing 10	62.7785	0.595964	0.375853	1.58563	0.112824	0.288038
BLM	ENSG00000197299	641	BLM RecQ like helicase	169.236	1.10113	0.694453	1.58561	0.112827	0.288038
ISCU	ENSG00000136003	23479	iron-sulfur cluster assembly enzyme	992.755	-0.429491	0.270899	-1.58543	0.112869	0.288098
PLB1	ENSG00000163803	151056	phospholipase B1	12.7062	1.19564	0.754207	1.58529	0.1129	0.288131
RPL18	ENSG00000063177	6141	ribosomal protein L18	5033.97	-0.468827	0.295818	-1.58485	0.113001	0.288288
CLEC4A	ENSG00000111729	50856	C-type lectin domain family 4 member A	7.45774	1.31676	0.830869	1.5848	0.113011	0.288288
AFG3L2	ENSG00000141385	10939	AFG3 like matrix AAA peptidase subunit 2	725.139	0.265504	0.167533	1.58479	0.113015	0.288288
NECAB1	ENSG00000123119	64168	N-terminal EF-hand calcium binding protein 1	38.5158	-1.16499	0.735162	-1.58467	0.113041	0.288307
ATE1	ENSG00000107669	11101	arginyltransferase 1	456.616	-0.349521	0.220582	-1.58454	0.113072	0.28834
NAF1	ENSG00000145414	92345	nuclear assembly factor 1 ribonucleoprotein	228.838	0.418206	0.263964	1.58433	0.113118	0.288412
C9orf173-AS1	NA	NA	NA	1.7694	4.05128	2.55709	1.58433	0.113119	NA
B4GALT3	ENSG00000158850	8703	beta-1,4-galactosyltransferase 3	406.32	-0.391835	0.247343	-1.58418	0.113154	0.288435
MPHOSPH9	ENSG00000051825	10198	M-phase phosphoprotein 9	337.227	0.36522	0.230568	1.584	0.113193	0.288435
USP20	ENSG00000136878	10868	ubiquitin specific peptidase 20	379.815	-0.372331	0.235059	-1.58399	0.113195	0.288435
EIF3M	ENSG00000149100	10480	eukaryotic translation initiation factor 3 subunit M	1393.19	-0.256042	0.161647	-1.58396	0.113204	0.288435
FLVCR1	ENSG00000162769	28982	feline leukemia virus subgroup C cellular receptor 1	139.927	0.556567	0.351414	1.58379	0.113241	0.288435
PARGP1	NA	728407	poly(ADP-ribose) glycohydrolase pseudogene 1	10.0662	2.05538	1.29782	1.58371	0.113259	0.288435
SPATA7	ENSG00000042317	55812	spermatogenesis associated 7	119.972	0.455995	0.287949	1.5836	0.113286	0.288435
MSANTD2	ENSG00000120458	79684	Myb/SANT DNA binding domain containing 2	150.75	0.680157	0.429502	1.58359	0.113286	0.288435
ADRA1B	ENSG00000170214	147	adrenoceptor alpha 1B	37.5425	1.01673	0.642045	1.58358	0.113289	0.288435
EDIL3	ENSG00000164176	10085	EGF like repeats and discoidin domains 3	131.05	-1.22958	0.776672	-1.58314	0.11339	0.288645
LOC728323	NA	NA	NA	40.4493	0.679755	0.429418	1.58297	0.113429	0.288699
ZNHIT1	ENSG00000106400	10467	zinc finger HIT-type containing 1	518.501	-0.438895	0.277322	-1.58262	0.113509	0.288855
TBC1D17	ENSG00000104946	79735	TBC1 domain family member 17	619.777	-0.386005	0.243926	-1.58247	0.113543	0.288897
A2M-AS1	ENSG00000245105	144571	A2M antisense RNA 1	1.50474	-4.55342	2.87759	-1.58237	0.113564	NA
SNRNP48	ENSG00000168566	154007	small nuclear ribonucleoprotein U11/U12 subunit 48	383.214	0.45148	0.285347	1.58222	0.1136	0.288997
RAB5A	ENSG00000144566	5868	RAB5A, member RAS oncogene family	1086.36	-0.258668	0.163597	-1.58112	0.11385	0.289585
HMGA2	ENSG00000149948	8091	high mobility group AT-hook 2	2366.83	0.518074	0.32786	1.58017	0.114068	0.290095
WWP1	ENSG00000123124	11059	WW domain containing E3 ubiquitin protein ligase 1	491.223	-0.418674	0.265025	-1.57975	0.114163	0.29029
ADRBK2	NA	NA	NA	86.45	-0.543751	0.34428	-1.57939	0.114247	0.290458
NAT9	ENSG00000109065	26151	N-acetyltransferase 9 (putative)	423.01	0.291529	0.184597	1.57927	0.114273	0.290478
TSGA10IP	ENSG00000175513	254187	testis specific 10 interacting protein	3.71601	3.28823	2.08222	1.57919	0.114292	0.29048
LOC101559451	ENSG00000244184	101559451	uncharacterized LOC101559451	1.71734	4.35317	2.75702	1.57894	0.11435	NA
CHMP1B2P	ENSG00000278530	101060146	charged multivesicular body protein 1B2, pseudogene	2.13505	-3.79695	2.40478	-1.57892	0.114355	0.290552
ZNF775	ENSG00000196456	285971	zinc finger protein 775	56.4879	-0.659012	0.417384	-1.57891	0.114357	0.290552
DLL4	ENSG00000128917	54567	delta like canonical Notch ligand 4	54.5977	1.46961	0.930885	1.57872	0.114399	0.290614
MRPL12	ENSG00000262814	6182	mitochondrial ribosomal protein L12	764.555	-0.413278	0.261822	-1.57847	0.114458	0.290715
LUC7L	ENSG00000007392	55692	LUC7 like	409.008	0.464786	0.294496	1.57824	0.11451	0.290794
HLTF	ENSG00000071794	6596	helicase like transcription factor	785.361	0.333168	0.211115	1.57813	0.114535	0.290794
MFN2	ENSG00000116688	9927	mitofusin 2	2373.84	-0.258612	0.163876	-1.5781	0.114543	0.290794
ANO10	ENSG00000160746	55129	anoctamin 10	952.058	-0.455863	0.288885	-1.57801	0.114563	0.290799
STRN4	ENSG00000090372	29888	striatin 4	1665.44	-0.313204	0.198508	-1.57779	0.114613	0.29088
POP5	ENSG00000167272	51367	POP5 homolog, ribonuclease P/MRP subunit	167.226	-0.337809	0.214126	-1.57762	0.114654	0.290937
LOC100128361	NA	100128361	uncharacterized LOC100128361	29.7284	-1.39344	0.883327	-1.57749	0.114683	0.290966
MPZ	ENSG00000158887	4359	myelin protein zero	21.3226	1.26766	0.803819	1.57704	0.114786	0.29112
INPP5K	ENSG00000132376	51763	inositol polyphosphate-5-phosphatase K	393.249	-0.421101	0.267039	-1.57693	0.114813	0.29112
MAPKAPK3	ENSG00000114738	7867	MAPK activated protein kinase 3	758.377	-0.324749	0.205938	-1.57692	0.114813	0.29112
LINC00877	ENSG00000241163	285286	long intergenic non-protein coding RNA 877	3.01915	2.69676	1.71016	1.57691	0.114817	0.29112
FAM3B	ENSG00000183844	54097	family with sequence similarity 3 member B	1.80585	4.47934	2.84067	1.57686	0.114828	NA
FOXK2	ENSG00000141568	3607	forkhead box K2	1262.84	-0.241756	0.15334	-1.5766	0.114889	0.291185
NUTM2G	ENSG00000188152	441457	NUT family member 2G	3.54615	-3.47886	2.20705	-1.57625	0.114969	0.291185
DVL3	ENSG00000161202	1857	dishevelled segment polarity protein 3	2272.58	-0.333958	0.211875	-1.57621	0.114978	0.291185
LINC01354	ENSG00000231768	100506795	long intergenic non-protein coding RNA 1354	6.77742	2.17472	1.37972	1.5762	0.114979	0.291185
KCP	ENSG00000135253	375616	kielin cysteine rich BMP regulator	10.4204	2.38754	1.51475	1.57619	0.114981	0.291185
NPM1	ENSG00000181163	4869	nucleophosmin 1	9309.72	0.282375	0.179151	1.57618	0.114984	0.291185
ATP5G1	NA	NA	NA	411.367	-0.462315	0.293313	-1.57618	0.114984	0.291185
F10	ENSG00000126218	2159	coagulation factor X	222.905	-0.768924	0.487867	-1.57609	0.115004	0.291185
PLCD1	ENSG00000187091	5333	phospholipase C delta 1	361.01	-0.454129	0.288141	-1.57606	0.115011	0.291185
CCZ1B	ENSG00000146574	221960	CCZ1 homolog B, vacuolar protein trafficking and biogenesis associated	104.777	0.494595	0.313829	1.576	0.115025	0.291185
MYH2	ENSG00000125414	4620	myosin heavy chain 2	6.80419	2.29233	1.4547	1.5758	0.115071	0.291256
ARMCX5-GPRASP2	ENSG00000286237	100528062	ARMCX5-GPRASP2 readthrough	13.896	1.30586	0.828874	1.57547	0.115148	0.291405
PDLIM5	ENSG00000163110	10611	PDZ and LIM domain 5	2227.28	0.656973	0.417067	1.57522	0.115205	0.291487
C16orf87	ENSG00000155330	388272	chromosome 16 open reading frame 87	126.794	0.586262	0.372189	1.57517	0.115217	0.291487
TCEA1	ENSG00000187735	6917	transcription elongation factor A1	816.626	-0.426985	0.271172	-1.57459	0.115351	0.29178
SNX6	ENSG00000129515	58533	sorting nexin 6	1227.75	-0.40728	0.258674	-1.57449	0.115373	0.29179
CD320	ENSG00000167775	51293	CD320 molecule	385.666	-0.446248	0.283458	-1.5743	0.115418	0.291858
FANCM	ENSG00000187790	57697	FA complementation group M	169.986	0.696155	0.442288	1.57399	0.115491	0.291956
PAGR1	ENSG00000280789	79447	PAXIP1 associated glutamate rich protein 1	429.647	0.503184	0.319691	1.57397	0.115494	0.291956
PARP3	ENSG00000041880	10039	poly(ADP-ribose) polymerase family member 3	498.465	0.414734	0.263517	1.57384	0.115525	0.291989
LOC100129550	NA	NA	NA	70.513	-1.12614	0.715776	-1.57332	0.115645	0.292246
DAAM2	ENSG00000146122	23500	dishevelled associated activator of morphogenesis 2	1272.21	-0.787484	0.500652	-1.57292	0.115738	0.292418
ZNF282	ENSG00000170265	8427	zinc finger protein 282	676.441	0.362658	0.230571	1.57287	0.11575	0.292418
FARP2	ENSG00000006607	9855	FERM, ARH/RhoGEF and pleckstrin domain protein 2	281.733	-0.507829	0.322891	-1.57276	0.115774	0.292435
QRSL1	ENSG00000130348	55278	glutaminyl-tRNA amidotransferase subunit QRSL1	343.763	0.295967	0.18823	1.57237	0.115865	0.292616
DCAF10	ENSG00000122741	79269	DDB1 and CUL4 associated factor 10	722.619	-0.315966	0.200975	-1.57216	0.115912	0.292691
PPAPDC1B	NA	NA	NA	399.549	-0.422422	0.268743	-1.57184	0.115987	0.292752
NIT2	ENSG00000114021	56954	nitrilase family member 2	290.397	-0.377879	0.240407	-1.57183	0.11599	0.292752
STK38L	ENSG00000211455	23012	serine/threonine kinase 38 like	396.748	0.673296	0.428353	1.57182	0.115991	0.292752
TMEM119	ENSG00000183160	338773	transmembrane protein 119	1791.18	-1.27935	0.813991	-1.5717	0.116021	0.292755
SNORD35A	ENSG00000200259	26816	small nucleolar RNA, C/D box 35A	5.74167	-2.05004	1.30438	-1.57166	0.116029	0.292755
TMEM116	ENSG00000198270	89894	transmembrane protein 116	104.17	0.743141	0.472966	1.57124	0.116128	0.292912
HNRNPL	ENSG00000104824	3191	heterogeneous nuclear ribonucleoprotein L	3053.94	-0.254053	0.16169	-1.57123	0.116128	0.292912
ATP5S	NA	NA	NA	65.8506	0.515527	0.328184	1.57085	0.116218	0.293069
FERMT2	ENSG00000073712	10979	fermitin family member 2	4515.03	-0.540586	0.344145	-1.57081	0.116227	0.293069
SNORD46	ENSG00000200913	94161	small nucleolar RNA, C/D box 46	2.91325	-3.84802	2.44994	-1.57066	0.116261	0.293109
TMEM98	ENSG00000006042	26022	transmembrane protein 98	729.395	-0.608109	0.387231	-1.57041	0.116321	0.293212
ANKRD40	ENSG00000154945	91369	ankyrin repeat domain 40	1226.12	-0.393158	0.250385	-1.57021	0.116365	0.293278
CXADR	ENSG00000154639	1525	CXADR Ig-like cell adhesion molecule	15.2356	1.88206	1.19924	1.56938	0.11656	0.293697
TFAP2A	ENSG00000137203	7020	transcription factor AP-2 alpha	990.347	-0.34129	0.217473	-1.56934	0.116568	0.293697
VTA1	ENSG00000009844	51534	vesicle trafficking 1	1156.82	-0.316042	0.201409	-1.56916	0.116612	0.293761
RBM41	ENSG00000089682	55285	RNA binding motif protein 41	358.389	0.380529	0.242519	1.56907	0.116632	0.293765
LRP3	ENSG00000130881	4037	LDL receptor related protein 3	559.697	-0.420005	0.26772	-1.56882	0.116689	0.293786
NIPBL	ENSG00000164190	25836	NIPBL cohesin loading factor	1764.36	0.318581	0.20308	1.56875	0.116706	0.293786
FAM69B	NA	NA	NA	22.6738	0.991184	0.631842	1.56872	0.116713	0.293786
FKBP9	ENSG00000122642	11328	FKBP prolyl isomerase 9	3402.31	-0.695706	0.443487	-1.56872	0.116714	0.293786
FAM212B-AS1	NA	NA	NA	7.51633	-2.14543	1.36833	-1.56791	0.116902	0.294214
CD27	ENSG00000139193	939	CD27 molecule	1.80553	-3.89111	2.48185	-1.56783	0.116921	NA
ATP6V0A4	ENSG00000105929	50617	ATPase H+ transporting V0 subunit a4	2.98819	2.963	1.89036	1.56743	0.117015	0.294452
DBF4	ENSG00000006634	10926	DBF4 zinc finger	322.723	0.75495	0.481696	1.56727	0.117051	0.294495
RRP36	ENSG00000124541	88745	ribosomal RNA processing 36	835.157	0.426917	0.27241	1.56719	0.117071	0.294499
TUFT1	ENSG00000143367	7286	tuftelin 1	529.201	0.758709	0.484267	1.56672	0.117181	0.294697
LINC01512	NA	100132354	long intergenic non-protein coding RNA 1512	3.24388	4.51758	2.88374	1.56657	0.117215	0.294697
MCHR1	ENSG00000128285	2847	melanin concentrating hormone receptor 1	4.66185	2.48414	1.58572	1.56657	0.117215	0.294697
SH3BGR	ENSG00000185437	6450	SH3 domain binding glutamate rich protein	60.2142	1.10924	0.708083	1.56654	0.117223	0.294697
SLIT2-IT1	ENSG00000248228	100505893	SLIT2 intronic transcript 1	2.37547	3.2177	2.05447	1.56619	0.117303	0.294853
CENPM	ENSG00000100162	79019	centromere protein M	187.505	1.06344	0.679086	1.56598	0.117353	0.294914
ACTRT3	ENSG00000184378	84517	actin related protein T3	56.2203	0.690739	0.441121	1.56587	0.117379	0.294914
USP32	ENSG00000170832	84669	ubiquitin specific peptidase 32	1335.3	0.33534	0.214158	1.56585	0.117383	0.294914
TSGA10	ENSG00000135951	80705	testis specific 10	19.6645	1.5659	1.00014	1.56569	0.117422	0.294967
LINC01589	ENSG00000238120	100506737	long intergenic non-protein coding RNA 1589	4.95601	-3.36762	2.15124	-1.56543	0.117481	0.295068
CAMK2N2	ENSG00000163888	94032	calcium/calmodulin dependent protein kinase II inhibitor 2	40.6845	1.14943	0.734351	1.56524	0.117528	0.295138
UTY	ENSG00000183878	7404	ubiquitously transcribed tetratricopeptide repeat containing, Y-linked	308.103	0.459813	0.293804	1.56503	0.117575	0.295185
TRIM33	ENSG00000197323	51592	tripartite motif containing 33	954.565	0.28997	0.185284	1.565	0.117583	0.295185
AKAP10	ENSG00000108599	11216	A-kinase anchoring protein 10	658.51	0.317617	0.202972	1.56484	0.117621	0.295226
PHPT1	ENSG00000054148	29085	phosphohistidine phosphatase 1	723.018	-0.382549	0.244476	-1.56477	0.117636	0.295226
MID1IP1	ENSG00000165175	58526	MID1 interacting protein 1	765.228	-0.305175	0.195052	-1.56458	0.117681	0.295259
CRYZL1	ENSG00000205758	9946	crystallin zeta like 1	196.983	-0.472378	0.301945	-1.56445	0.117712	0.295259
LOC283683	ENSG00000274253	283683	uncharacterized LOC283683	6.17579	1.8218	1.16451	1.56444	0.117715	0.295259
CCDC122	ENSG00000151773	160857	coiled-coil domain containing 122	76.6299	0.639178	0.408577	1.5644	0.117723	0.295259
ADCYAP1R1	ENSG00000078549	117	ADCYAP receptor type I	2.91386	2.97084	1.89952	1.564	0.117818	0.29545
APOBEC3C	ENSG00000244509	27350	apolipoprotein B mRNA editing enzyme catalytic subunit 3C	757.936	0.419949	0.268524	1.56392	0.117836	0.29545
SNORA71C	ENSG00000201512	677839	small nucleolar RNA, H/ACA box 71C	3.48609	-3.24161	2.07333	-1.56348	0.117939	0.295662
MBD6	ENSG00000166987	114785	methyl-CpG binding domain protein 6	924.203	-0.28208	0.180434	-1.56334	0.117973	0.295674
MYOM1	ENSG00000101605	8736	myomesin 1	10.5964	-1.58677	1.01501	-1.5633	0.117981	0.295674
PHYHIPL	ENSG00000165443	84457	phytanoyl-CoA 2-hydroxylase interacting protein like	2.15269	5.79369	3.70662	1.56306	0.118037	0.295769
CHSY3	ENSG00000198108	337876	chondroitin sulfate synthase 3	57.5017	0.90285	0.57765	1.56297	0.11806	0.295778
APPL1	ENSG00000157500	26060	adaptor protein, phosphotyrosine interacting with PH domain and leucine zipper 1	551.893	-0.419524	0.268488	-1.56254	0.11816	0.295983
ZNF557	ENSG00000130544	79230	zinc finger protein 557	212.901	0.460345	0.294717	1.56199	0.11829	0.296262
DDX11L2	NA	84771	DEAD/H-box helicase 11 like 2	9.56567	-1.8312	1.17241	-1.56191	0.11831	0.296265
AMPH	ENSG00000078053	273	amphiphysin	65.4335	0.749548	0.479924	1.56181	0.118334	0.296279
LRRC32	ENSG00000137507	2615	leucine rich repeat containing 32	432.429	0.638853	0.409081	1.56168	0.118364	0.296307
RAD51	ENSG00000051180	5888	RAD51 recombinase	204.81	0.887948	0.568669	1.56145	0.118418	0.296397
ZNF486	ENSG00000256229	90649	zinc finger protein 486	160.664	0.577918	0.370163	1.56125	0.118464	0.296466
LAMC2	ENSG00000058085	3918	laminin subunit gamma 2	76.2973	0.896165	0.574195	1.56073	0.118587	0.296706
MND1	ENSG00000121211	84057	meiotic nuclear divisions 1	70.7254	0.998867	0.640016	1.56069	0.118597	0.296706
TM9SF1	ENSG00000100926	10548	transmembrane 9 superfamily member 1	943.984	-0.234707	0.150395	-1.56061	0.118617	0.296709
TUBGCP4	ENSG00000137822	27229	tubulin gamma complex associated protein 4	511.459	0.282976	0.181337	1.5605	0.118642	0.296725
TMEM237	ENSG00000155755	65062	transmembrane protein 237	831.746	-0.476869	0.30565	-1.56018	0.118716	0.296842
TTLL3	ENSG00000214021	26140	tubulin tyrosine ligase like 3	29.4638	-1.33696	0.856943	-1.56014	0.118726	0.296842
PRRT1	ENSG00000204314	80863	proline rich transmembrane protein 1	67.8253	-0.739101	0.473771	-1.56004	0.118751	0.296858
SMURF1	ENSG00000198742	57154	SMAD specific E3 ubiquitin protein ligase 1	872.029	0.387771	0.248584	1.55992	0.118779	0.296882
FRYL	ENSG00000075539	285527	FRY like transcription coactivator	978.938	0.408842	0.262116	1.55977	0.118813	0.296922
FOXCUT	NA	101927703	FOXC1 upstream transcript	2.60416	-3.70628	2.37727	-1.55905	0.118985	0.297305
IGSF9	ENSG00000085552	57549	immunoglobulin superfamily member 9	4.22417	2.94905	1.89211	1.5586	0.119091	0.297523
CHD3	ENSG00000170004	1107	chromodomain helicase DNA binding protein 3	4195.13	-0.382436	0.245399	-1.55842	0.119133	0.29758
CFAP43	ENSG00000197748	80217	cilia and flagella associated protein 43	3.26341	-3.35136	2.15125	-1.55787	0.119265	0.297864
CTSB	ENSG00000164733	1508	cathepsin B	24538.3	-0.426808	0.273995	-1.55772	0.119299	0.297904
PCDHB10	ENSG00000120324	56126	protocadherin beta 10	6.79205	-2.39852	1.53992	-1.55756	0.119337	0.297952
GSK3A	ENSG00000105723	2931	glycogen synthase kinase 3 alpha	1062.3	-0.294385	0.189032	-1.55733	0.119392	0.298043
C19orf52	NA	NA	NA	133.571	0.410026	0.26343	1.55649	0.119592	0.29845
IKBKAP	NA	NA	NA	783.519	-0.407164	0.261596	-1.55646	0.119598	0.29845
SNHG20	ENSG00000234912	654434	small nucleolar RNA host gene 20	39.2829	-0.670793	0.430988	-1.55641	0.119611	0.29845
CIC	ENSG00000079432	23152	capicua transcriptional repressor	2183.34	0.346597	0.222705	1.5563	0.119636	0.298464
SNORD30	ENSG00000277846	9299	small nucleolar RNA, C/D box 30	6.69017	-3.25836	2.09408	-1.55599	0.11971	0.298603
KBTBD3	ENSG00000182359	143879	kelch repeat and BTB domain containing 3	16.4443	-1.60493	1.03159	-1.55578	0.119761	0.298684
PARP6	ENSG00000137817	56965	poly(ADP-ribose) polymerase family member 6	747.433	0.526499	0.338439	1.55567	0.119786	0.2987
ADAM19	ENSG00000135074	8728	ADAM metallopeptidase domain 19	1663.87	-0.918802	0.590844	-1.55507	0.11993	0.299012
ZNF100	ENSG00000197020	163227	zinc finger protein 100	95.885	0.737657	0.474458	1.55474	0.120009	0.299134
FAM43A	ENSG00000185112	131583	family with sequence similarity 43 member A	665.834	-0.890056	0.572492	-1.5547	0.120017	0.299134
COL26A1	ENSG00000160963	136227	collagen type XXVI alpha 1 chain	8.10936	-2.13617	1.37407	-1.55463	0.120035	0.299134
TBRG4	ENSG00000136270	9238	transforming growth factor beta regulator 4	709.567	-0.497443	0.320005	-1.55448	0.120069	0.299172
TIPARP	ENSG00000163659	25976	TCDD inducible poly(ADP-ribose) polymerase	3446.69	0.70516	0.453728	1.55415	0.120149	0.299325
LOC100288069	NA	100288069	uncharacterized LOC100288069	10.1278	1.51958	0.977952	1.55384	0.120223	0.299462
LAMB2	ENSG00000172037	3913	laminin subunit beta 2	8325.66	-0.53548	0.344742	-1.55328	0.120357	0.29975
SPA17	ENSG00000064199	53340	sperm autoantigenic protein 17	72.0756	-0.620366	0.399452	-1.55304	0.120413	0.299843
SMIM10L2B	ENSG00000196972	644596	small integral membrane protein 10 like 2B	18.5391	-1.47296	0.948699	-1.55261	0.120516	0.300011
LOC283299	ENSG00000254951	283299	uncharacterized LOC283299	6.05621	2.35011	1.51366	1.5526	0.120518	0.300011
SLC8A1-AS1	ENSG00000227028	100128590	SLC8A1 antisense RNA 1	12.5714	1.58928	1.02371	1.55247	0.12055	0.30004
PIEZO2	ENSG00000154864	63895	piezo type mechanosensitive ion channel component 2	252.566	-1.18179	0.761271	-1.55239	0.12057	0.30004
KLHL33	ENSG00000185271	123103	kelch like family member 33	2.30027	-3.39829	2.18925	-1.55226	0.120599	0.30004
COG8	ENSG00000213380	84342	component of oligomeric golgi complex 8	320.135	-0.356115	0.22942	-1.55224	0.120605	0.30004
ATP6V0A1	ENSG00000033627	535	ATPase H+ transporting V0 subunit a1	558.202	-0.561409	0.361714	-1.55208	0.120643	0.300052
PPP1R16A	ENSG00000160972	84988	protein phosphatase 1 regulatory subunit 16A	245.366	-0.432471	0.278643	-1.55206	0.120647	0.300052
TMEM126B	ENSG00000171204	55863	transmembrane protein 126B	275.895	-0.423717	0.273034	-1.55188	0.12069	0.300079
RDX	ENSG00000137710	5962	radixin	1972.66	0.297639	0.191795	1.55186	0.120696	0.300079
FBXL20	ENSG00000108306	84961	F-box and leucine rich repeat protein 20	353.329	-0.432016	0.278418	-1.55168	0.120739	0.300139
UBE2K	ENSG00000078140	3093	ubiquitin conjugating enzyme E2 K	1332.35	-0.307803	0.198409	-1.55136	0.120816	0.300255
BACH1	ENSG00000156273	571	BTB domain and CNC homolog 1	1015.1	0.504357	0.325113	1.55133	0.120823	0.300255
ANKRD36	ENSG00000135976	375248	ankyrin repeat domain 36	82.3621	0.759894	0.489943	1.55098	0.120905	0.300414
MYO1E	ENSG00000157483	4643	myosin IE	1492.79	0.460441	0.296915	1.55075	0.120961	0.300505
STPG1	ENSG00000001460	90529	sperm tail PG-rich repeat containing 1	245.652	-0.504837	0.325578	-1.55059	0.121	0.300534
PIWIL4	ENSG00000134627	143689	piwi like RNA-mediated gene silencing 4	40.5504	1.06669	0.687979	1.55047	0.121028	0.300534
SUB1	ENSG00000113387	10923	SUB1 regulator of transcription	1389.91	0.354567	0.228684	1.55047	0.121029	0.300534
GGH	ENSG00000137563	8836	gamma-glutamyl hydrolase	303.113	0.688188	0.443959	1.55012	0.121114	0.300677
TEFM	ENSG00000172171	79736	transcription elongation factor, mitochondrial	106.167	-0.476279	0.307264	-1.55007	0.121125	0.300677
ATAD3C	ENSG00000215915	219293	ATPase family AAA domain containing 3C	2.84763	-3.72585	2.40378	-1.54999	0.121143	0.300677
LOC100506548	NA	NA	NA	309.042	-1.02198	0.659424	-1.54981	0.121186	0.300716
ABHD1	ENSG00000143994	84696	abhydrolase domain containing 1	1.74103	3.47648	2.24331	1.54971	0.121211	NA
TMEM222	ENSG00000186501	84065	transmembrane protein 222	594.964	-0.296699	0.191454	-1.54971	0.121211	0.300716
SPINT2	ENSG00000167642	10653	serine peptidase inhibitor, Kunitz type 2	79.5786	-1.0961	0.707321	-1.54966	0.121224	0.300716
NCALD	ENSG00000104490	83988	neurocalcin delta	46.2486	1.11582	0.720063	1.54961	0.121234	0.300716
FBXL8	ENSG00000135722	55336	F-box and leucine rich repeat protein 8	21.4502	-1.31081	0.8461	-1.54924	0.121324	0.300892
HACD3	ENSG00000074696	51495	3-hydroxyacyl-CoA dehydratase 3	1991	0.31729	0.204816	1.54915	0.121346	0.300902
BCL2L11	ENSG00000153094	10018	BCL2 like 11	97.9809	0.908078	0.586435	1.54847	0.121509	0.301221
FBXO18	NA	NA	NA	1341.09	-0.186713	0.12058	-1.54845	0.121513	0.301221
EXT1	ENSG00000182197	2131	exostosin glycosyltransferase 1	5946.11	-0.32564	0.210485	-1.54709	0.121841	0.301986
ZNF891	ENSG00000214029	101060200	zinc finger protein 891	19.4108	0.979675	0.633346	1.54683	0.121905	0.302076
ACTL10	ENSG00000182584	170487	actin like 10	15.2101	-1.14148	0.737978	-1.54676	0.12192	0.302076
TEAD3	ENSG00000007866	7005	TEA domain transcription factor 3	1230.21	-0.483655	0.312699	-1.54671	0.121933	0.302076
SEC63	ENSG00000025796	11231	SEC63 homolog, protein translocation regulator	2457.75	-0.316553	0.204697	-1.54645	0.121997	0.302186
RSRC1	ENSG00000174891	51319	arginine and serine rich coiled-coil 1	345.672	0.36249	0.234443	1.54618	0.122062	0.302302
RBM6	ENSG00000004534	10180	RNA binding motif protein 6	1067.49	0.283259	0.183214	1.54606	0.122091	0.302325
PTPN13	ENSG00000163629	5783	protein tyrosine phosphatase non-receptor type 13	2494.08	-0.555779	0.35957	-1.54567	0.122183	0.302508
KIAA0226L	NA	NA	NA	15.4743	1.14861	0.743171	1.54555	0.122213	0.30252
DPY19L4	ENSG00000156162	286148	dpy-19 like 4	510.656	-0.499486	0.323188	-1.5455	0.122226	0.30252
MAPKAPK5-AS1	ENSG00000234608	51275	MAPKAPK5 antisense RNA 1	115.31	-0.581955	0.376584	-1.54535	0.122261	0.302546
ADRA2C	ENSG00000184160	152	adrenoceptor alpha 2C	13.187	-1.66585	1.07803	-1.54528	0.122279	0.302546
NEK3	ENSG00000136098	4752	NIMA related kinase 3	143.752	0.425254	0.275232	1.54508	0.122328	0.302546
MT1L	ENSG00000260549	4500	metallothionein 1L, pseudogene	84.0618	0.838106	0.54244	1.54507	0.12233	0.302546
CKMT2	ENSG00000131730	1160	creatine kinase, mitochondrial 2	3.86375	-2.51051	1.62486	-1.54506	0.122331	0.302546
MSMO1	ENSG00000052802	6307	methylsterol monooxygenase 1	737.077	-0.65775	0.425902	-1.54437	0.122499	0.302914
ABR	ENSG00000159842	29	ABR activator of RhoGEF and GTPase	2075.44	0.314351	0.203619	1.54382	0.122632	0.303151
GALNT2	ENSG00000143641	2590	polypeptide N-acetylgalactosaminyltransferase 2	3381.32	-0.455873	0.29529	-1.54382	0.122633	0.303151
YWHAZ	ENSG00000164924	7534	tyrosine 3-monooxygenase/tryptophan 5-monooxygenase activation protein zeta	5615.43	-0.337338	0.21857	-1.54339	0.122737	0.303362
CABYR	ENSG00000154040	26256	calcium binding tyrosine phosphorylation regulated	194.31	0.692378	0.448717	1.54302	0.122826	0.303536
SDC1	ENSG00000115884	6382	syndecan 1	2116.83	0.468026	0.303409	1.54256	0.122938	0.303738
CPTP	ENSG00000224051	80772	ceramide-1-phosphate transfer protein	433.336	-0.412397	0.267352	-1.54252	0.122946	0.303738
STK26	ENSG00000134602	51765	serine/threonine kinase 26	154.103	0.403789	0.2618	1.54236	0.122987	0.303793
SNAI3-AS1	ENSG00000260630	197187	SNAI3 antisense RNA 1	33.3299	-0.998982	0.647732	-1.54228	0.123007	0.303793
VTI1B	ENSG00000100568	10490	vesicle transport through interaction with t-SNAREs 1B	678.469	-0.338901	0.219825	-1.54168	0.12315	0.304101
TCP11	ENSG00000124678	6954	t-complex 11	6.23895	1.61222	1.04584	1.54156	0.123182	0.304132
MTDH	ENSG00000147649	92140	metadherin	3379.97	-0.300484	0.194938	-1.54143	0.123211	0.304159
GALK1	ENSG00000108479	2584	galactokinase 1	201.406	-0.50037	0.324645	-1.54128	0.123248	0.304202
ACP5	ENSG00000102575	54	acid phosphatase 5, tartrate resistant	33.4684	1.21123	0.785949	1.5411	0.123291	0.304233
FNTA	ENSG00000168522	2339	farnesyltransferase, CAAX box, alpha	584.345	0.288485	0.187197	1.54108	0.123298	0.304233
FAM109A	NA	NA	NA	201.703	-0.504324	0.327296	-1.54088	0.123346	0.304303
MFSD7	NA	NA	NA	41.0392	-0.76132	0.49419	-1.54054	0.123429	0.30446
IL21R	ENSG00000103522	50615	interleukin 21 receptor	53.9555	1.28274	0.832716	1.54043	0.123456	0.30448
SLC9A7	ENSG00000065923	84679	solute carrier family 9 member A7	897.989	-0.484013	0.31428	-1.54007	0.123543	0.304648
ELK3	ENSG00000111145	2004	ETS transcription factor ELK3	1975.3	0.440783	0.28624	1.53991	0.123582	0.304698
WASF2	ENSG00000158195	10163	WASP family member 2	2990.81	-0.289288	0.187988	-1.53887	0.123837	0.305279
AFAP1L2	ENSG00000169129	84632	actin filament associated protein 1 like 2	21.4098	1.87786	1.22039	1.53873	0.123869	0.305311
NTHL1	ENSG00000065057	4913	nth like DNA glycosylase 1	89.6864	-0.498457	0.323974	-1.53857	0.123909	0.305351
ZNF37BP	ENSG00000234420	100129482	zinc finger protein 37B, pseudogene	351.657	0.517212	0.336177	1.53851	0.123923	0.305351
MARCH5	NA	NA	NA	587.891	0.406834	0.264518	1.53802	0.124045	0.305581
WFDC1	ENSG00000103175	58189	WAP four-disulfide core domain 1	247.442	-1.78189	1.15864	-1.53791	0.12407	0.305581
HLA-DPA1	ENSG00000231389	3113	major histocompatibility complex, class II, DP alpha 1	6.62935	2.69512	1.75247	1.5379	0.124074	0.305581
WBP1L	ENSG00000166272	54838	WW domain binding protein 1 like	821.85	-0.444887	0.289332	-1.53763	0.124138	0.305691
GARNL3	ENSG00000136895	84253	GTPase activating Rap/RanGAP domain like 3	25.5894	1.04439	0.679476	1.53705	0.124281	0.305995
LOC729970	NA	729970	hCG2028352-like	27.774	0.990045	0.644186	1.53689	0.12432	0.306006
SRRT	ENSG00000087087	51593	serrate, RNA effector molecule	2262.79	0.369393	0.240353	1.53688	0.124323	0.306006
NUB1	ENSG00000013374	51667	negative regulator of ubiquitin like proteins 1	989.869	0.418759	0.272536	1.53653	0.124409	0.30617
PGK1	ENSG00000102144	5230	phosphoglycerate kinase 1	3732.82	-0.405155	0.263824	-1.5357	0.124612	0.306622
RABGAP1L	ENSG00000152061	9910	RAB GTPase activating protein 1 like	348.692	0.397506	0.258891	1.53542	0.124681	0.306745
LINC01315	ENSG00000229891	102723775	long intergenic non-protein coding RNA 1315	3.3555	-3.95699	2.57746	-1.53523	0.124728	0.306773
LIPA	ENSG00000107798	3988	lipase A, lysosomal acid type	1228.7	-0.714944	0.465714	-1.53516	0.124746	0.306773
ZNF57	ENSG00000171970	126295	zinc finger protein 57	69.3856	0.559285	0.364336	1.53508	0.124764	0.306773
HOXC-AS2	ENSG00000250133	100874364	HOXC cluster antisense RNA 2	2.5408	-2.95257	1.92342	-1.53506	0.124769	0.306773
EPHB6	ENSG00000106123	2051	EPH receptor B6	381.696	-1.01252	0.659684	-1.53485	0.12482	0.306825
SEC23A	ENSG00000100934	10484	Sec23 homolog A, coat complex II component	3355.24	-0.44218	0.288099	-1.53482	0.124829	0.306825
LOC100507564	ENSG00000226754	100507564	uncharacterized LOC100507564	7.66565	-1.57952	1.02935	-1.53448	0.124911	0.30698
PDIA6	ENSG00000143870	10130	protein disulfide isomerase family A member 6	3384.06	0.374642	0.244178	1.5343	0.124955	0.307042
LINC01191	ENSG00000234199	440900	long intergenic non-protein coding RNA 1191	1.94139	-3.43633	2.2401	-1.53401	0.125028	NA
MTERF2	ENSG00000120832	80298	mitochondrial transcription termination factor 2	86.8639	0.487179	0.317599	1.53394	0.125043	0.307211
SPAG7	ENSG00000091640	9552	sperm associated antigen 7	613.907	-0.333312	0.217306	-1.53384	0.12507	0.307228
RIMBP3	ENSG00000275793	85376	RIMS binding protein 3	4.18009	1.91499	1.24868	1.53361	0.125126	0.307321
INPP5E	ENSG00000148384	56623	inositol polyphosphate-5-phosphatase E	349.131	-0.34376	0.224178	-1.53342	0.125171	0.307384
EIF2S3	ENSG00000130741	1968	eukaryotic translation initiation factor 2 subunit gamma	1986.38	-0.342127	0.223202	-1.53281	0.125323	0.307708
FITM1	ENSG00000139914	161247	fat storage inducing transmembrane protein 1	2.06541	-4.01378	2.61865	-1.53276	0.125334	NA
ANXA6	ENSG00000197043	309	annexin A6	6449.48	-0.447764	0.292147	-1.53267	0.125358	0.307748
SOCS2-AS1	ENSG00000246985	144481	SOCS2 antisense RNA 1	28.0099	1.11719	0.729038	1.53242	0.125419	0.307849
SLC37A4	ENSG00000137700	2542	solute carrier family 37 member 4	170.32	0.565637	0.36914	1.53231	0.125446	0.307869
ACAD9	ENSG00000177646	28976	acyl-CoA dehydrogenase family member 9	687.692	0.318194	0.207672	1.53219	0.125475	0.307892
CEP131	ENSG00000141577	22994	centrosomal protein 131	336.226	0.347481	0.226821	1.53196	0.125532	0.307985
BCAS2	ENSG00000116752	10286	BCAS2 pre-mRNA processing factor	508.023	0.345341	0.225456	1.53175	0.125585	0.308031
RNASEH1-AS1	ENSG00000234171	100506054	RNASEH1 antisense RNA 1	99.5663	-0.539711	0.352354	-1.53173	0.125589	0.308031
ST13	ENSG00000100380	6767	ST13 Hsp70 interacting protein	1636.63	-0.309859	0.202322	-1.53152	0.125642	0.308082
SNX29P2	NA	440352	sorting nexin 29 pseudogene 2	3.09233	-3.91587	2.5569	-1.53149	0.125648	0.308082
INPP5J	ENSG00000185133	27124	inositol polyphosphate-5-phosphatase J	28.1035	1.03756	0.677652	1.5311	0.125744	0.308238
FAM219B	ENSG00000178761	57184	family with sequence similarity 219 member B	602.309	-0.354421	0.231494	-1.53101	0.125766	0.308238
TYW5	ENSG00000162971	129450	tRNA-yW synthesizing protein 5	205.887	0.590305	0.385569	1.531	0.12577	0.308238
TBCE	ENSG00000284770	6905	tubulin folding cofactor E	331.749	0.411077	0.26859	1.5305	0.125893	0.308492
LOC101927322	ENSG00000267226	101927322	uncharacterized LOC101927322	3.77527	-3.23613	2.11472	-1.53029	0.125945	0.308574
TSPAN13	ENSG00000106537	27075	tetraspanin 13	197.081	1.17841	0.770283	1.52984	0.126057	0.3088
SNAPC2	ENSG00000104976	6618	small nuclear RNA activating complex polypeptide 2	314.81	-0.348265	0.227679	-1.52963	0.126108	0.308877
SHISA9	ENSG00000237515	729993	shisa family member 9	4.41192	3.50454	2.29138	1.52945	0.126154	0.308942
RFX3-AS1	ENSG00000232104	101929302	RFX3 antisense RNA 1	2.44768	-3.71084	2.42669	-1.52918	0.126219	0.309056
PRKAB2	ENSG00000131791	5565	protein kinase AMP-activated non-catalytic subunit beta 2	592.879	-0.599533	0.392086	-1.52909	0.126243	0.309066
LINC01144	ENSG00000281912	400752	long intergenic non-protein coding RNA 1144	3.8171	-3.14625	2.05781	-1.52893	0.126281	0.309076
LPGAT1	ENSG00000123684	9926	lysophosphatidylglycerol acyltransferase 1	1093.91	-0.360775	0.235968	-1.52892	0.126285	0.309076
SCRIB	ENSG00000180900	23513	scribble planar cell polarity protein	1391.76	-0.32862	0.214967	-1.5287	0.126339	0.309159
TMEM218	ENSG00000150433	219854	transmembrane protein 218	130.223	-0.493315	0.322738	-1.52853	0.12638	0.309213
GPR85	ENSG00000164604	54329	G protein-coupled receptor 85	61.1813	0.712358	0.46612	1.52827	0.126445	0.309287
SH3D21	ENSG00000214193	79729	SH3 domain containing 21	88.2476	0.593755	0.388518	1.52826	0.126449	0.309287
S1PR1	ENSG00000170989	1901	sphingosine-1-phosphate receptor 1	194.32	-0.96345	0.630587	-1.52786	0.126546	0.309471
TNFRSF9	ENSG00000049249	3604	TNF receptor superfamily member 9	17.0644	1.72701	1.13044	1.52774	0.126578	0.309471
MMP15	ENSG00000102996	4324	matrix metallopeptidase 15	63.1908	-0.804006	0.526279	-1.52772	0.126583	0.309471
HTT	ENSG00000197386	3064	huntingtin	1689.3	-0.279632	0.183055	-1.52759	0.126615	0.309479
ZNF672	ENSG00000171161	79894	zinc finger protein 672	486.683	0.515627	0.337552	1.52755	0.126624	0.309479
ATP6V1G2	ENSG00000213760	534	ATPase H+ transporting V1 subunit G2	18.0817	-1.0394	0.680477	-1.52746	0.126647	0.309486
LOC101929089	ENSG00000255435	101929089	uncharacterized LOC101929089	1.44378	-4.2384	2.77488	-1.52742	0.126657	NA
SDC4	ENSG00000124145	6385	syndecan 4	2862.72	-0.5382	0.352387	-1.5273	0.126687	0.309537
RYR2	ENSG00000198626	6262	ryanodine receptor 2	6.88953	2.1559	1.41167	1.52719	0.126713	0.309553
ACTN4	ENSG00000130402	81	actinin alpha 4	14200.3	-0.613329	0.401654	-1.52701	0.12676	0.309598
MORN3	ENSG00000139714	283385	MORN repeat containing 3	7.28424	-1.96861	1.28923	-1.52697	0.12677	0.309598
CCDC90B	ENSG00000137500	60492	coiled-coil domain containing 90B	738.718	0.311605	0.204106	1.52668	0.12684	0.309722
OTULIN	ENSG00000154124	90268	OTU deubiquitinase with linear linkage specificity	345.644	0.441529	0.289313	1.52613	0.126977	0.309976
CEP250	ENSG00000126001	11190	centrosomal protein 250	1177.75	0.450774	0.295375	1.52611	0.126983	0.309976
GATA2	ENSG00000179348	2624	GATA binding protein 2	1032.36	-0.5826	0.381791	-1.52597	0.127018	0.310014
RPSA	ENSG00000168028	3921	ribosomal protein SA	3982.57	-0.302353	0.19818	-1.52565	0.127098	0.310162
DSTNP2	ENSG00000248593	171220	DSTN pseudogene 2	62.9571	-0.734619	0.48155	-1.52553	0.127126	0.310185
NCAPD3	ENSG00000151503	23310	non-SMC condensin II complex subunit D3	856.508	0.579031	0.379788	1.52462	0.127355	0.310695
EDEM1	ENSG00000134109	9695	ER degradation enhancing alpha-mannosidase like protein 1	1196.06	0.396014	0.259886	1.5238	0.127558	0.311143
HSPD1	ENSG00000144381	3329	heat shock protein family D (Hsp60) member 1	4530.6	0.371708	0.244033	1.52319	0.127711	0.311469
SYF2	ENSG00000117614	25949	SYF2 pre-mRNA splicing factor	791.161	0.372504	0.244635	1.5227	0.127835	0.311699
TUBA1C	ENSG00000167553	84790	tubulin alpha 1c	4282.64	-0.567271	0.372554	-1.52266	0.127845	0.311699
BTBD1	ENSG00000064726	53339	BTB domain containing 1	1483.52	-0.223276	0.146667	-1.52233	0.127925	0.311786
IRX5	ENSG00000176842	10265	iroquois homeobox 5	221.045	0.344235	0.226129	1.52229	0.127935	0.311786
KLC4	ENSG00000137171	89953	kinesin light chain 4	175.964	-0.456417	0.299829	-1.52226	0.127944	0.311786
SMAD1	ENSG00000170365	4086	SMAD family member 1	318.965	0.362286	0.238006	1.52217	0.127965	0.311786
ZNF215	ENSG00000149054	7762	zinc finger protein 215	104.74	0.496069	0.325905	1.52213	0.127978	0.311786
GYG2P1	ENSG00000206159	352887	glycogenin 2 pseudogene 1	2.24052	-3.86512	2.53955	-1.52197	0.128016	0.311833
DIRAS1	ENSG00000176490	148252	DIRAS family GTPase 1	383.173	-0.429765	0.282397	-1.52185	0.128048	0.311856
ZFYVE19	ENSG00000166140	84936	zinc finger FYVE-type containing 19	282.137	0.454734	0.298817	1.52178	0.128065	0.311856
CHRNA5	ENSG00000169684	1138	cholinergic receptor nicotinic alpha 5 subunit	32.6584	1.49431	0.98236	1.52114	0.128224	0.312196
C1QTNF7	ENSG00000163145	114905	C1q and TNF related 7	9.6271	2.45382	1.61348	1.52083	0.128303	0.31234
MTMR9	ENSG00000104643	66036	myotubularin related protein 9	460.741	-0.281697	0.18525	-1.52063	0.128352	0.312413
DYNLL1	ENSG00000088986	8655	dynein light chain LC8-type 1	1996.96	-0.278892	0.183417	-1.52053	0.128377	0.312426
GLUD2	ENSG00000182890	2747	glutamate dehydrogenase 2	13.6299	1.0878	0.715539	1.52025	0.128447	0.312549
PDS5B	ENSG00000083642	23047	PDS5 cohesin associated factor B	870.156	0.359603	0.236555	1.52017	0.128469	0.312554
SHQ1	ENSG00000144736	55164	SHQ1, H/ACA ribonucleoprotein assembly factor	334.013	0.36494	0.240084	1.52005	0.128498	0.312576
NDUFV2	ENSG00000178127	4729	NADH:ubiquinone oxidoreductase core subunit V2	884.51	0.400484	0.26348	1.51998	0.128517	0.312576
CH25H	ENSG00000138135	9023	cholesterol 25-hydroxylase	132.167	1.75641	1.15569	1.51979	0.128563	0.312617
LOC374443	ENSG00000256594	374443	C-type lectin domain family 2 member D pseudogene	73.2311	0.592247	0.389699	1.51975	0.128573	0.312617
MRPL51	ENSG00000111639	51258	mitochondrial ribosomal protein L51	874.095	-0.360636	0.237318	-1.51963	0.128603	0.312642
SBSPON	ENSG00000164764	157869	somatomedin B and thrombospondin type 1 domain containing	24.7658	-1.3461	0.885889	-1.51949	0.128639	0.312682
KCNN1	ENSG00000105642	3780	potassium calcium-activated channel subfamily N member 1	2.53894	4.28906	2.82294	1.51936	0.128672	0.312716
CDNF	ENSG00000185267	441549	cerebral dopamine neurotrophic factor	15.2273	-1.24603	0.820147	-1.51928	0.128692	0.312717
DUS4L	ENSG00000105865	11062	dihydrouridine synthase 4 like	87.8528	0.770427	0.507189	1.51901	0.128759	0.312806
APPL2	ENSG00000136044	55198	adaptor protein, phosphotyrosine interacting with PH domain and leucine zipper 2	1814.49	-0.376075	0.247584	-1.51898	0.128768	0.312806
ZNF181	ENSG00000197841	339318	zinc finger protein 181	115.158	0.56749	0.373658	1.51874	0.128827	0.312887
FAM131C	ENSG00000185519	348487	family with sequence similarity 131 member C	9.44795	1.3628	0.89735	1.51869	0.12884	0.312887
KPNB1	ENSG00000108424	3837	karyopherin subunit beta 1	9096.09	0.329078	0.216746	1.51826	0.128948	0.313027
ANAPC2	ENSG00000176248	29882	anaphase promoting complex subunit 2	415.884	-0.327467	0.215693	-1.51821	0.128962	0.313027
EGFR	ENSG00000146648	1956	epidermal growth factor receptor	2663.37	0.438913	0.289106	1.51817	0.12897	0.313027
ADAP2	ENSG00000184060	55803	ArfGAP with dual PH domains 2	8.225	2.12843	1.40199	1.51815	0.128977	0.313027
POU3F2	ENSG00000184486	5454	POU class 3 homeobox 2	4.33763	4.25032	2.80003	1.51796	0.129026	0.313099
DTX2P1-UPK3BP1-PMS2P11	ENSG00000265479	441263	DTX2P1-UPK3BP1-PMS2P11 readthrough, transcribed pseudogene	16.8681	1.3397	0.882648	1.51782	0.129061	0.313137
ARTN	ENSG00000117407	9048	artemin	11.064	1.49822	0.987247	1.51758	0.129121	0.313236
SFXN1	ENSG00000164466	94081	sideroflexin 1	932.418	0.436518	0.287659	1.51748	0.129145	0.313245
IMMT	ENSG00000132305	10989	inner membrane mitochondrial protein	1529.33	0.293073	0.193149	1.51734	0.129181	0.313274
RPS21	ENSG00000171858	6227	ribosomal protein S21	1570.83	0.495209	0.326379	1.51728	0.129196	0.313274
SLC25A26	ENSG00000144741	115286	solute carrier family 25 member 26	179.582	-0.698428	0.460386	-1.51705	0.129254	0.313369
NFKBIL1	ENSG00000204498	4795	NFKB inhibitor like 1	319.628	0.46143	0.304233	1.5167	0.129343	0.313528
CCDC13	ENSG00000244607	152206	coiled-coil domain containing 13	5.31726	-2.19135	1.44488	-1.51663	0.129359	0.313528
AKAP8L	ENSG00000011243	26993	A-kinase anchoring protein 8 like	760.681	0.473596	0.312317	1.5164	0.129419	0.313626
DGCR6	ENSG00000183628	8214	DiGeorge syndrome critical region gene 6	16.7267	-1.07351	0.708009	-1.51623	0.129461	0.31368
NPHP4	ENSG00000131697	261734	nephrocystin 4	240.293	0.490391	0.323507	1.51586	0.129554	0.313776
CBWD6	ENSG00000215126	644019	COBW domain containing 6	13.241	1.32036	0.871028	1.51586	0.129554	0.313776
SLC16A5	ENSG00000170190	9121	solute carrier family 16 member 5	186.8	-0.43288	0.285571	-1.51584	0.12956	0.313776
CTSE	ENSG00000196188	1510	cathepsin E	2.1874	4.86648	3.21083	1.51564	0.129609	0.313846
SLC44A3	ENSG00000143036	126969	solute carrier family 44 member 3	17.1596	1.76022	1.16142	1.51557	0.129628	0.313846
USP9X	ENSG00000124486	8239	ubiquitin specific peptidase 9 X-linked	2723.26	-0.294295	0.194242	-1.5151	0.129748	0.314089
CEND1	ENSG00000184524	51286	cell cycle exit and neuronal differentiation 1	59.0956	-1.01234	0.668204	-1.51502	0.129768	0.314091
GSTO1	ENSG00000148834	9446	glutathione S-transferase omega 1	1278.59	0.38839	0.256398	1.51479	0.129825	0.314178
ZNF329	ENSG00000181894	79673	zinc finger protein 329	262.176	0.346998	0.229108	1.51456	0.129883	0.314178
TGFBR2	ENSG00000163513	7048	transforming growth factor beta receptor 2	3603.95	-0.373876	0.246856	-1.51455	0.129887	0.314178
PRKX	ENSG00000183943	5613	protein kinase X-linked	194.122	0.531766	0.351121	1.51448	0.129904	0.314178
SNORD17	ENSG00000212232	692086	small nucleolar RNA, C/D box 17	15.8372	1.25945	0.831631	1.51443	0.129916	0.314178
CHST1	ENSG00000175264	8534	carbohydrate sulfotransferase 1	15.1472	1.36257	0.899778	1.51434	0.129939	0.314178
MCCC1	ENSG00000078070	56922	methylcrotonoyl-CoA carboxylase 1	359.739	0.309837	0.204619	1.51421	0.129972	0.314178
ARHGAP32	ENSG00000134909	9743	Rho GTPase activating protein 32	412.276	0.595149	0.393045	1.5142	0.129975	0.314178
ZHX1	ENSG00000165156	11244	zinc fingers and homeoboxes 1	879.704	0.227241	0.150076	1.51418	0.129981	0.314178
PLS3	ENSG00000102024	5358	plastin 3	2611.93	0.486183	0.32126	1.51336	0.130187	0.314601
POLR2C	ENSG00000102978	5432	RNA polymerase II subunit C	872.287	-0.27506	0.181758	-1.51333	0.130195	0.314601
CHMP1A	ENSG00000131165	5119	charged multivesicular body protein 1A	1216.15	-0.246049	0.1626	-1.51321	0.130226	0.314626
WDR41	ENSG00000164253	55255	WD repeat domain 41	654.628	-0.387826	0.256408	-1.51254	0.130397	0.314993
MSL2	ENSG00000174579	55167	MSL complex subunit 2	428.632	0.294169	0.194504	1.51241	0.13043	0.315015
ZCCHC5	NA	NA	NA	35.0434	1.3225	0.874494	1.5123	0.130457	0.315015
RANBP17	ENSG00000204764	64901	RAN binding protein 17	118.908	0.566465	0.37458	1.51227	0.130465	0.315015
MED25	ENSG00000104973	81857	mediator complex subunit 25	618.26	0.272464	0.180227	1.51178	0.130589	0.315266
ASB8	ENSG00000177981	140461	ankyrin repeat and SOCS box containing 8	388.099	-0.351895	0.232889	-1.511	0.130789	0.315673
TRAF5	ENSG00000082512	7188	TNF receptor associated factor 5	364.243	-0.529211	0.350257	-1.51092	0.130809	0.315673
LRFN5	ENSG00000165379	145581	leucine rich repeat and fibronectin type III domain containing 5	10.0122	1.36352	0.902459	1.51089	0.130816	0.315673
APBA1	ENSG00000107282	320	amyloid beta precursor protein binding family A member 1	433.032	0.420533	0.278394	1.51057	0.130898	0.315782
MBNL1	ENSG00000152601	4154	muscleblind like splicing regulator 1	4333.7	-0.391441	0.259137	-1.51056	0.130901	0.315782
ZNF579	ENSG00000218891	163033	zinc finger protein 579	312.474	-0.533525	0.353286	-1.51018	0.130998	0.315967
LOC100507373	ENSG00000267169	100507373	uncharacterized LOC100507373	32.0996	-0.853621	0.565313	-1.51	0.131044	0.315982
SLC26A2	ENSG00000155850	1836	solute carrier family 26 member 2	442.08	-0.467456	0.309589	-1.50992	0.131063	0.315982
SERPING1	ENSG00000149131	710	serpin family G member 1	1533.6	0.860608	0.569968	1.50992	0.131063	0.315982
RTN2	ENSG00000125744	6253	reticulon 2	158.252	-0.688945	0.456464	-1.50931	0.131219	0.316311
KDR	ENSG00000128052	3791	kinase insert domain receptor	6.27518	2.50279	1.6584	1.50915	0.131259	0.316347
XIRP1	ENSG00000168334	165904	xin actin binding repeat containing 1	8.38637	1.94751	1.29051	1.5091	0.131274	0.316347
ZNF91	ENSG00000167232	7644	zinc finger protein 91	181.929	0.526452	0.349026	1.50835	0.131466	0.316691
OR1Q1	ENSG00000165202	158131	olfactory receptor family 1 subfamily Q member 1	3.28148	-3.62133	2.40091	-1.50831	0.131474	0.316691
LOC100506281	ENSG00000240338	100506281	uncharacterized LOC100506281	2.3616	-3.4117	2.26194	-1.50831	0.131476	0.316691
GNS	ENSG00000135677	2799	glucosamine (N-acetyl)-6-sulfatase	3322.1	-0.464538	0.308002	-1.50823	0.131496	0.316691
PRKACB	ENSG00000142875	5567	protein kinase cAMP-activated catalytic subunit beta	828.599	-0.538525	0.357111	-1.50801	0.131553	0.316781
PRDM16	ENSG00000142611	63976	PR/SET domain 16	30.3642	1.19049	0.789509	1.50789	0.131583	0.316805
PCDHGA10	ENSG00000253846	56106	protocadherin gamma subfamily A, 10	115.37	-0.826532	0.548167	-1.50781	0.131603	0.316806
EEF2K	ENSG00000103319	29904	eukaryotic elongation factor 2 kinase	587.839	-0.369936	0.245573	-1.50642	0.13196	0.317618
PANDAR	ENSG00000281450	101154753	promoter of CDKN1A antisense DNA damage activated RNA	1.85671	3.5466	2.35443	1.50635	0.131976	NA
KDM2A	ENSG00000173120	22992	lysine demethylase 2A	2274.1	0.199208	0.132259	1.5062	0.132017	0.317706
ATPAF1	ENSG00000123472	64756	ATP synthase mitochondrial F1 complex assembly factor 1	498.773	-0.327289	0.217328	-1.50597	0.132075	0.317799
LOC100288637	ENSG00000187951	100288637	OTU deubiquitinase 7A pseudogene	121.485	-1.11321	0.739268	-1.50582	0.132113	0.317842
SPOCK1	ENSG00000152377	6695	SPARC (osteonectin), cwcv and kazal like domains proteoglycan 1	4630.29	-0.590037	0.391862	-1.50573	0.132137	0.317852
CRELD1	ENSG00000163703	78987	cysteine rich with EGF like domains 1	172.35	-0.366733	0.243592	-1.50552	0.132189	0.317915
ARL6	ENSG00000113966	84100	ADP ribosylation factor like GTPase 6	59.2178	-0.725129	0.481663	-1.50547	0.132203	0.317915
ZNF652	ENSG00000198740	22834	zinc finger protein 652	251.705	-0.569896	0.37859	-1.50531	0.132245	0.317968
RAB38	ENSG00000123892	23682	RAB38, member RAS oncogene family	74.653	0.753192	0.500391	1.50521	0.132271	0.317983
TMEM169	ENSG00000163449	92691	transmembrane protein 169	6.61484	1.92687	1.28026	1.50506	0.13231	0.318029
MRPL38	ENSG00000204316	64978	mitochondrial ribosomal protein L38	486.923	-0.33074	0.219794	-1.50477	0.132383	0.318158
LOC101060091	NA	NA	NA	5.25259	-1.91691	1.27406	-1.50457	0.132434	0.318202
DIXDC1	ENSG00000150764	85458	DIX domain containing 1	530.922	-0.567307	0.377073	-1.5045	0.132453	0.318202
ZFP36	ENSG00000128016	7538	ZFP36 ring finger protein	2316.46	-0.730277	0.485406	-1.50447	0.132461	0.318202
WTH3DI	NA	NA	NA	1.93335	-3.81901	2.53846	-1.50446	0.132463	NA
WDR63	ENSG00000162643	126820	WD repeat domain 63	75.4467	0.898724	0.597444	1.50428	0.132509	0.318268
SRM	ENSG00000116649	6723	spermidine synthase	2053.42	-0.464458	0.308805	-1.50405	0.132569	0.318364
TCOF1	ENSG00000070814	6949	treacle ribosome biogenesis factor 1	1891.61	0.286716	0.190667	1.50375	0.132645	0.3185
CMKLR1	ENSG00000174600	1240	chemerin chemokine-like receptor 1	2.24917	-3.91834	2.60602	-1.50357	0.132692	0.318543
RNF215	ENSG00000099999	200312	ring finger protein 215	119.465	-0.499129	0.331972	-1.50353	0.132703	0.318543
KATNA1	ENSG00000186625	11104	katanin catalytic subunit A1	306.681	-0.34947	0.232447	-1.50344	0.132725	0.318548
KIAA0319	ENSG00000137261	9856	KIAA0319	4.43334	2.14056	1.42396	1.50324	0.132776	0.318624
UQCR10	ENSG00000184076	29796	ubiquinol-cytochrome c reductase, complex III subunit X	588.678	-0.480231	0.319492	-1.50311	0.132811	0.318629
NDFIP1	ENSG00000131507	80762	Nedd4 family interacting protein 1	969.041	-0.319149	0.21233	-1.50308	0.132819	0.318629
RWDD2A	ENSG00000013392	112611	RWD domain containing 2A	97.325	0.508371	0.33835	1.5025	0.132968	0.31894
EIF3J-AS1	NA	NA	NA	81.2441	-0.633819	0.421936	-1.50217	0.133053	0.319096
LRRC23	ENSG00000010626	10233	leucine rich repeat containing 23	73.5387	-0.674069	0.448923	-1.50152	0.13322	0.319413
CEP295NL	ENSG00000178404	100653515	CEP295 N-terminal like	6.52114	2.30829	1.53732	1.5015	0.133225	0.319413
ATP2B1	ENSG00000070961	490	ATPase plasma membrane Ca2+ transporting 1	3259.11	0.459303	0.305948	1.50125	0.133292	0.319508
NDUFB10	ENSG00000140990	4716	NADH:ubiquinone oxidoreductase subunit B10	811.24	-0.315017	0.209844	-1.5012	0.133305	0.319508
VIT	ENSG00000205221	5212	vitrin	91.155	-1.89401	1.26178	-1.50106	0.133339	0.319542
LIMD1	ENSG00000144791	8994	LIM domains containing 1	536.658	0.394139	0.26259	1.50097	0.133364	0.319551
HOTAIR	ENSG00000228630	100124700	HOX transcript antisense RNA	221.942	-0.597731	0.39825	-1.5009	0.133383	0.319551
ZIC4	ENSG00000174963	84107	Zic family member 4	7.46908	-1.90105	1.2672	-1.50019	0.133565	0.319901
VDAC2	ENSG00000165637	7417	voltage dependent anion channel 2	492.366	0.342876	0.228557	1.50018	0.133569	0.319901
MUC6	ENSG00000184956	4588	mucin 6, oligomeric mucus/gel-forming	2.47262	-3.33749	2.22503	-1.49997	0.133621	0.319978
CYB5D2	ENSG00000167740	124936	cytochrome b5 domain containing 2	233.941	-0.433328	0.288933	-1.49975	0.133679	0.320069
ZDHHC4	ENSG00000136247	55146	zinc finger DHHC-type containing 4	328.16	-0.358121	0.238813	-1.49959	0.133722	0.320123
SCNN1A	ENSG00000111319	6337	sodium channel epithelial 1 alpha subunit	2.48521	-3.79009	2.52804	-1.49922	0.133817	0.320304
SYT12	ENSG00000173227	91683	synaptotagmin 12	5.69619	3.37185	2.2492	1.49913	0.13384	0.320312
LOC644285	NA	644285	uncharacterized LOC644285	1.54077	5.69048	3.79745	1.4985	0.134003	NA
POLR3GL	ENSG00000121851	84265	RNA polymerase III subunit G like	341.024	0.516372	0.344804	1.49758	0.134242	0.321224
SLC25A14	ENSG00000102078	9016	solute carrier family 25 member 14	98.6636	0.41536	0.277368	1.49751	0.134262	0.321224
GPR87	ENSG00000138271	53836	G protein-coupled receptor 87	1.90368	3.58803	2.39647	1.49722	0.134337	NA
LINC01314	NA	NA	NA	1.15341	-4.5893	3.06528	-1.49719	0.134345	NA
NUP98	ENSG00000110713	4928	nucleoporin 98	3124.73	0.277097	0.185079	1.49719	0.134345	0.321375
CGN	ENSG00000143375	57530	cingulin	6.9534	2.5447	1.70086	1.49612	0.134622	0.321989
C16orf59	NA	NA	NA	108.101	0.857058	0.572915	1.49596	0.134664	0.322002
HSPA5	ENSG00000044574	3309	heat shock protein family A (Hsp70) member 5	14284.5	-0.325549	0.21762	-1.49595	0.134668	0.322002
HIST1H2BG	NA	NA	NA	21.9961	1.39726	0.934128	1.49579	0.134708	0.322051
CACTIN-AS1	ENSG00000226800	404665	CACTIN antisense RNA 1	5.27955	1.94604	1.30135	1.4954	0.13481	0.322246
TMEM240	ENSG00000205090	339453	transmembrane protein 240	16.4049	-1.62331	1.08592	-1.49487	0.134949	0.322531
LPAR1	ENSG00000198121	1902	lysophosphatidic acid receptor 1	2243.79	-0.429636	0.287462	-1.49458	0.135023	0.322586
RBMS1	ENSG00000153250	5937	RNA binding motif single stranded interacting protein 1	2267.42	0.340772	0.228005	1.49458	0.135023	0.322586
TUBB	ENSG00000196230	203068	tubulin beta class I	23759.7	-0.473497	0.316816	-1.49455	0.135033	0.322586
PCOLCE2	ENSG00000163710	26577	procollagen C-endopeptidase enhancer 2	76.8345	0.969856	0.649054	1.49426	0.135107	0.32263
AKR7A2	ENSG00000053371	8574	aldo-keto reductase family 7 member A2	595.28	-0.370254	0.247786	-1.49425	0.13511	0.32263
COCH	ENSG00000100473	1690	cochlin	6.76126	1.8449	1.23467	1.49425	0.135112	0.32263
C18orf32	ENSG00000177576	497661	chromosome 18 open reading frame 32	1.67001	-3.70869	2.48233	-1.49404	0.135166	NA
TONSL	ENSG00000160949	4796	tonsoku like, DNA repair protein	485.723	0.695129	0.46535	1.49378	0.135234	0.322873
UCHL1	ENSG00000154277	7345	ubiquitin C-terminal hydrolase L1	2462.97	-0.595484	0.398716	-1.4935	0.135305	0.322996
HAR1B	ENSG00000231133	768097	highly accelerated region 1B	2.49901	-3.42438	2.29376	-1.49291	0.13546	0.323317
PCNXL4	NA	NA	NA	917.701	-0.296545	0.198674	-1.49262	0.135537	0.323452
CASP9	ENSG00000132906	842	caspase 9	106.766	-0.50952	0.341488	-1.49206	0.135684	0.323723
RFX7	ENSG00000181827	64864	regulatory factor X7	760.682	0.375014	0.251344	1.49203	0.135691	0.323723
MCF2	ENSG00000101977	4168	MCF.2 cell line derived transforming sequence	1.8268	3.60805	2.41841	1.49191	0.135722	NA
OXR1	ENSG00000164830	55074	oxidation resistance 1	505.854	0.381465	0.25569	1.4919	0.135725	0.323755
C11orf84	NA	NA	NA	497.949	-0.334639	0.224325	-1.49175	0.135763	0.3238
RGS11	ENSG00000076344	8786	regulator of G protein signaling 11	50.3922	-1.06666	0.715081	-1.49166	0.13579	0.323814
BBS2	ENSG00000125124	583	Bardet-Biedl syndrome 2	412.07	-0.424491	0.284782	-1.49058	0.136072	0.324363
USP9Y	ENSG00000114374	8287	ubiquitin specific peptidase 9 Y-linked	714.793	-0.331956	0.222708	-1.49054	0.136082	0.324363
MAP4K2	ENSG00000168067	5871	mitogen-activated protein kinase kinase kinase kinase 2	311.576	0.340325	0.228339	1.49043	0.13611	0.324363
LOC645166	NA	NA	NA	74.6196	-0.694206	0.465782	-1.49041	0.136117	0.324363
TEN1-CDK3	ENSG00000261408	100529145	TEN1-CDK3 readthrough (NMD candidate)	3.82749	-3.0727	2.06167	-1.49039	0.136121	0.324363
DRG1	ENSG00000185721	4733	developmentally regulated GTP binding protein 1	739.17	-0.223891	0.150236	-1.49026	0.136156	0.324398
PROSER2-AS1	ENSG00000225778	219731	PROSER2 antisense RNA 1	11.9546	1.40905	0.94618	1.4892	0.136435	0.325014
BNIP3	ENSG00000176171	664	BCL2 interacting protein 3	630.431	-0.41441	0.278296	-1.48909	0.136462	0.325031
PHLDB1	ENSG00000019144	23187	pleckstrin homology like domain family B member 1	2487.84	0.302838	0.203403	1.48886	0.136524	0.325129
CCNK	ENSG00000090061	8812	cyclin K	1165.75	0.26847	0.180373	1.48842	0.136641	0.325321
EFNA2	ENSG00000099617	1943	ephrin A2	4.71269	-2.94147	1.97636	-1.48832	0.136665	0.325321
LSM1	ENSG00000175324	27257	LSM1 homolog, mRNA degradation associated	592.473	0.300994	0.202244	1.48828	0.136678	0.325321
SPDYE1	ENSG00000136206	285955	speedy/RINGO cell cycle regulator family member E1	7.65598	1.6115	1.08282	1.48825	0.136686	0.325321
LVRN	ENSG00000172901	206338	laeverin	5.5773	1.84615	1.24067	1.48803	0.136742	0.325395
LOC100506022	NA	NA	NA	20.8963	-0.941932	0.633044	-1.48794	0.136766	0.325395
LINC01605	ENSG00000253414	100507420	long intergenic non-protein coding RNA 1605	73.4125	0.568759	0.382275	1.48783	0.136797	0.325395
NAA25	ENSG00000111300	80018	N(alpha)-acetyltransferase 25, NatB auxiliary subunit	664.443	0.338922	0.227798	1.48782	0.136798	0.325395
POLR3B	ENSG00000013503	55703	RNA polymerase III subunit B	351.607	-0.392326	0.263716	-1.48769	0.136834	0.325398
GPRASP2	ENSG00000158301	114928	G protein-coupled receptor associated sorting protein 2	7.08586	-2.44263	1.64193	-1.48766	0.13684	0.325398
ARHGDIG	ENSG00000242173	398	Rho GDP dissociation inhibitor gamma	2.42909	4.1469	2.78801	1.4874	0.136908	0.325492
LRRC75A	ENSG00000181350	388341	leucine rich repeat containing 75A	29.8961	0.948076	0.637424	1.48736	0.136921	0.325492
EFR3B	ENSG00000084710	22979	EFR3 homolog B	44.3631	1.11869	0.752206	1.48722	0.136958	0.32552
MYO15B	ENSG00000266714	80022	myosin XVB	50.2657	0.925131	0.62208	1.48716	0.136973	0.32552
VPS45	ENSG00000136631	11311	vacuolar protein sorting 45 homolog	508.323	-0.344615	0.231801	-1.48669	0.137097	0.325767
C10orf76	NA	NA	NA	455.533	-0.298295	0.200722	-1.48611	0.137249	0.326079
MIRLET7D	ENSG00000199133	406886	microRNA let-7d	2.73568	-3.31072	2.22813	-1.48588	0.137312	0.326165
CKAP4	ENSG00000136026	10970	cytoskeleton associated protein 4	8218.92	-0.334565	0.225171	-1.48582	0.137326	0.326165
SNORA65	ENSG00000201302	26783	small nucleolar RNA, H/ACA box 65	6.62942	1.85711	1.25023	1.48542	0.137433	0.32637
PCNX	NA	NA	NA	1984.24	0.324283	0.218434	1.48458	0.137654	0.326847
FGF14	ENSG00000102466	2259	fibroblast growth factor 14	29.9544	-1.07744	0.726125	-1.48383	0.137855	0.327265
ATP1A2	ENSG00000018625	477	ATPase Na+/K+ transporting subunit alpha 2	11.9501	-2.26248	1.52483	-1.48376	0.137871	0.327265
RTN3	ENSG00000133318	10313	reticulon 3	1778.93	-0.274811	0.185224	-1.48367	0.137896	0.327276
TARDBP	ENSG00000120948	23435	TAR DNA binding protein	1836.74	-0.255935	0.172512	-1.48358	0.13792	0.327283
NELFB	ENSG00000188986	25920	negative elongation factor complex member B	887.647	-0.282571	0.190479	-1.48347	0.137949	0.327303
DMRTA1	ENSG00000176399	63951	DMRT like family A1	2.27275	3.4812	2.34748	1.48295	0.138086	0.327581
TBP	ENSG00000112592	6908	TATA-box binding protein	304.594	0.334872	0.225837	1.48281	0.138126	0.327626
MRPL19	ENSG00000115364	9801	mitochondrial ribosomal protein L19	699.393	-0.254161	0.171416	-1.48271	0.13815	0.327636
DDI2	ENSG00000197312	84301	DNA damage inducible 1 homolog 2	120.717	0.522402	0.352481	1.48207	0.138321	0.327966
PSCA	ENSG00000167653	8000	prostate stem cell antigen	34.0386	0.936602	0.63197	1.48204	0.138331	0.327966
C17orf96	NA	NA	NA	86.006	0.780134	0.526456	1.48186	0.138378	0.328029
BTG4	ENSG00000137707	54766	BTG anti-proliferation factor 4	3.80344	3.33651	2.25173	1.48175	0.138406	0.328048
PES1	ENSG00000100029	23481	pescadillo ribosomal biogenesis factor 1	1405.52	-0.321888	0.217259	-1.48159	0.138451	0.328052
CLCN4	ENSG00000073464	1183	chloride voltage-gated channel 4	105.212	0.766044	0.517055	1.48155	0.138459	0.328052
ABI3BP	ENSG00000154175	25890	ABI family member 3 binding protein	983.85	0.71257	0.480974	1.48152	0.138469	0.328052
EGF	ENSG00000138798	1950	epidermal growth factor	40.2261	1.0664	0.719946	1.48123	0.138546	0.328186
ULBP2	ENSG00000131015	80328	UL16 binding protein 2	70.7559	0.568263	0.383664	1.48115	0.138567	0.328186
AIFM3	ENSG00000183773	150209	apoptosis inducing factor mitochondria associated 3	7.75177	1.90491	1.28635	1.48086	0.138643	0.328278
CKS2	ENSG00000123975	1164	CDC28 protein kinase regulatory subunit 2	426.818	-0.766831	0.517848	-1.4808	0.138659	0.328278
ASB14	ENSG00000239388	142686	ankyrin repeat and SOCS box containing 14	6.36524	-1.8369	1.24056	-1.4807	0.138686	0.328278
MOCOS	ENSG00000075643	55034	molybdenum cofactor sulfurase	278.59	-0.556897	0.376112	-1.48067	0.138695	0.328278
AGTRAP	ENSG00000177674	57085	angiotensin II receptor associated protein	410.732	-0.446544	0.301593	-1.48062	0.138708	0.328278
TNKS1BP1	ENSG00000149115	85456	tankyrase 1 binding protein 1	3728.48	-0.338702	0.228791	-1.4804	0.138768	0.328288
KANTR	NA	102723508	KDM5C adjacent transcript	11.9223	-1.2171	0.822156	-1.48038	0.138772	0.328288
TOMM5	ENSG00000175768	401505	translocase of outer mitochondrial membrane 5	776.689	0.355111	0.239894	1.48028	0.138798	0.328288
AP4E1	ENSG00000081014	23431	adaptor related protein complex 4 subunit epsilon 1	660.682	0.416521	0.281382	1.48027	0.138801	0.328288
ITGB3	ENSG00000259207	3690	integrin subunit beta 3	736.059	0.736681	0.497684	1.48022	0.138815	0.328288
RAMP2	ENSG00000131477	10266	receptor activity modifying protein 2	8.47867	1.78586	1.20683	1.4798	0.138927	0.328463
ACYP2	ENSG00000170634	98	acylphosphatase 2	68.1408	-0.629224	0.425213	-1.47979	0.138931	0.328463
DCTN1	ENSG00000204843	1639	dynactin subunit 1	5517.74	-0.260484	0.176048	-1.47962	0.138975	0.32852
CIAPIN1	ENSG00000005194	57019	cytokine induced apoptosis inhibitor 1	454.617	-0.387495	0.261916	-1.47946	0.139016	0.328569
SNORD58A	ENSG00000206602	26791	small nucleolar RNA, C/D box 58A	3.52407	2.10601	1.42361	1.47934	0.139049	0.328597
PTGER4P2-CDK2AP2P2	NA	442421	PTGER4P2-CDK2AP2P2 readthrough, transcribed pseudogene	1.53665	3.60131	2.43458	1.47923	0.139078	NA
NOS3	ENSG00000164867	4846	nitric oxide synthase 3	3.5618	2.1003	1.41995	1.47914	0.139102	0.328659
TTC7A	ENSG00000068724	57217	tetratricopeptide repeat domain 7A	699.34	0.311049	0.210309	1.47901	0.139138	0.328659
FBN2	ENSG00000138829	2201	fibrillin 2	13103.7	-1.09275	0.738899	-1.47888	0.139171	0.328659
MGC57346	NA	NA	NA	70.4505	-0.577662	0.390613	-1.47886	0.139177	0.328659
BTF3	ENSG00000145741	689	basic transcription factor 3	4487.39	-0.310545	0.210005	-1.47875	0.139208	0.328659
LOC101928445	ENSG00000244945	101928445	uncharacterized LOC101928445	11.6996	1.23956	0.838292	1.47867	0.139228	0.328659
ETV5	ENSG00000244405	2119	ETS variant transcription factor 5	1031.37	-0.444583	0.300673	-1.47863	0.13924	0.328659
DCHS1	ENSG00000166341	8642	dachsous cadherin-related 1	460.385	-0.590962	0.399681	-1.47858	0.139252	0.328659
FTX	ENSG00000230590	100302692	FTX transcript, XIST regulator	31.3153	-0.893316	0.604183	-1.47855	0.13926	0.328659
POTEJ	ENSG00000222038	653781	POTE ankyrin domain family member J	6.4932	-2.4197	1.63714	-1.47801	0.139405	0.328925
ATG7	ENSG00000197548	10533	autophagy related 7	486.881	-0.312371	0.211365	-1.47788	0.13944	0.328925
TRMT2A	ENSG00000099899	27037	tRNA methyltransferase 2 homolog A	473.621	0.281651	0.190581	1.47786	0.139446	0.328925
FLJ37453	ENSG00000179743	729614	uncharacterized LOC729614	23.7587	-0.979543	0.662852	-1.47777	0.139469	0.328925
AEBP1	ENSG00000106624	165	AE binding protein 1	6392.8	-0.585392	0.396147	-1.47771	0.139485	0.328925
LXN	ENSG00000079257	56925	latexin	180.331	0.583288	0.394735	1.47767	0.139496	0.328925
EMC8	ENSG00000131148	10328	ER membrane protein complex subunit 8	459.635	-0.436531	0.295444	-1.47754	0.139531	0.328959
PJA1	ENSG00000181191	64219	praja ring finger ubiquitin ligase 1	377.357	-0.458237	0.310243	-1.47703	0.139668	0.329233
MSC	ENSG00000178860	9242	musculin	223.188	0.833051	0.564249	1.47639	0.139839	0.329589
PDP1	ENSG00000164951	54704	pyruvate dehyrogenase phosphatase catalytic subunit 1	608.842	0.442683	0.299884	1.47618	0.139896	0.329674
PIGBOS1	ENSG00000225973	101928527	PIGB opposite strand 1	59.0463	0.608618	0.412368	1.47591	0.139967	0.329755
MIATNB	NA	102724827	MIAT neighbor	24.1853	0.758746	0.514092	1.4759	0.139971	0.329755
SHB	ENSG00000107338	6461	SH2 domain containing adaptor protein B	764.851	0.490312	0.332256	1.47571	0.140023	0.329826
APOL4	ENSG00000100336	80832	apolipoprotein L4	5.86325	3.32687	2.2546	1.47559	0.140054	0.329827
ARHGAP31	ENSG00000031081	57514	Rho GTPase activating protein 31	1000.01	0.532843	0.361123	1.47551	0.140074	0.329827
PRPF6	ENSG00000101161	24148	pre-mRNA processing factor 6	1435.17	-0.211836	0.143575	-1.47544	0.140095	0.329827
KMT2D	ENSG00000167548	8085	lysine methyltransferase 2D	2055.95	-0.403637	0.273578	-1.4754	0.140105	0.329827
EXOSC7	ENSG00000075914	23016	exosome component 7	302.625	-0.446137	0.302437	-1.47514	0.140174	0.329934
SURF6	ENSG00000148296	6838	surfeit 6	566.896	0.412957	0.279956	1.47508	0.140192	0.329934
MMP9	ENSG00000100985	4318	matrix metallopeptidase 9	19.7729	2.47598	1.67894	1.47472	0.140287	0.330109
ASPA	ENSG00000108381	443	aspartoacylase	2.28326	4.23099	2.87011	1.47416	0.140439	0.330419
VIM	ENSG00000026025	7431	vimentin	69255.7	-0.372343	0.252614	-1.47396	0.140493	0.330495
SNCB	ENSG00000074317	6620	synuclein beta	2.71475	-3.4165	2.31831	-1.4737	0.140562	0.330611
KCNE4	ENSG00000152049	23704	potassium voltage-gated channel subfamily E regulatory subunit 4	262.167	0.670023	0.454698	1.47355	0.140602	0.330655
BHLHE40	ENSG00000134107	8553	basic helix-loop-helix family member e40	730.844	1.26746	0.860358	1.47318	0.140703	0.330845
LINC00471	ENSG00000181798	151477	long intergenic non-protein coding RNA 471	8.26736	1.54792	1.05104	1.47274	0.14082	0.331035
CYTH4	ENSG00000100055	27128	cytohesin 4	3.13742	-3.18454	2.16235	-1.47272	0.140825	0.331035
FBLN2	ENSG00000163520	2199	fibulin 2	4549.12	-0.74878	0.50848	-1.47259	0.140863	0.331074
SLC25A5-AS1	ENSG00000224281	100303728	SLC25A5 antisense RNA 1	6.87984	-1.89774	1.28894	-1.47233	0.140932	0.331188
ITSN2	ENSG00000198399	50618	intersectin 2	674.021	0.336073	0.228357	1.4717	0.141101	0.331536
CASC10	NA	NA	NA	64.3261	-0.914102	0.621513	-1.47077	0.141354	0.332081
SLC26A4-AS1	NA	286002	SLC26A4 antisense RNA 1	2.22284	3.51635	2.39099	1.47067	0.141382	0.332098
AHCYL2	ENSG00000158467	23382	adenosylhomocysteinase like 2	212.434	-0.434764	0.295652	-1.47053	0.141419	0.332137
RPAP3	ENSG00000005175	79657	RNA polymerase II associated protein 3	636.537	0.3148	0.214121	1.4702	0.141508	0.332271
ROGDI	ENSG00000067836	79641	rogdi atypical leucine zipper	173.49	-0.602691	0.409948	-1.47016	0.141517	0.332271
TP53BP2	ENSG00000143514	7159	tumor protein p53 binding protein 2	1099.65	0.33785	0.229821	1.47005	0.141547	0.332292
PLCD4	ENSG00000115556	84812	phospholipase C delta 4	79.9867	0.483475	0.328941	1.46979	0.141618	0.332409
UXS1	ENSG00000115652	80146	UDP-glucuronate decarboxylase 1	654.5	-0.413034	0.281105	-1.46932	0.141745	0.33266
PXMP2	ENSG00000176894	5827	peroxisomal membrane protein 2	129.537	0.519129	0.353387	1.46901	0.14183	0.33279
SH3YL1	ENSG00000035115	26751	SH3 and SYLF domain containing 1	170.262	-0.608035	0.413934	-1.46892	0.141855	0.33279
C3orf52	ENSG00000114529	79669	chromosome 3 open reading frame 52	98.4957	1.02611	0.698581	1.46885	0.141874	0.33279
ARID3A	ENSG00000116017	1820	AT-rich interaction domain 3A	385.642	-0.536954	0.365604	-1.46868	0.14192	0.33279
OPA1	ENSG00000198836	4976	OPA1 mitochondrial dynamin like GTPase	1263.18	-0.336658	0.229233	-1.46863	0.141934	0.33279
SARNP	ENSG00000205323	84324	SAP domain containing ribonucleoprotein	659.742	0.291071	0.198194	1.46862	0.141936	0.33279
TMEM8B	ENSG00000137103	51754	transmembrane protein 8B	180.66	-0.622101	0.423622	-1.46853	0.141961	0.33279
CELF6	ENSG00000140488	60677	CUGBP Elav-like family member 6	17.2837	-1.38086	0.940328	-1.46849	0.141971	0.33279
BRD1	ENSG00000100425	23774	bromodomain containing 1	690.301	0.322147	0.219383	1.46843	0.141988	0.33279
DRC1	ENSG00000157856	92749	dynein regulatory complex subunit 1	2.8293	3.1156	2.12227	1.46805	0.14209	0.332979
MIEN1	ENSG00000141741	84299	migration and invasion enhancer 1	514.653	-0.336141	0.229018	-1.46775	0.142173	0.333125
LIME1	ENSG00000203896	54923	Lck interacting transmembrane adaptor 1	52.0645	-0.780134	0.531569	-1.46761	0.142211	0.333166
PPP2R5D	ENSG00000112640	5528	protein phosphatase 2 regulatory subunit B'delta	1000.19	-0.361345	0.246231	-1.4675	0.14224	0.333184
GSTM2	ENSG00000213366	2946	glutathione S-transferase mu 2	144.511	-0.68906	0.469667	-1.46712	0.142342	0.333376
RSBN1L	ENSG00000187257	222194	round spermatid basic protein 1 like	310.751	0.404949	0.2761	1.46668	0.142464	0.333582
COMMD5	ENSG00000170619	28991	COMM domain containing 5	207.32	-0.34288	0.233785	-1.46665	0.142472	0.333582
MAX	ENSG00000125952	4149	MYC associated factor X	671.052	-0.341402	0.23281	-1.46644	0.142527	0.333662
FOXP3	ENSG00000049768	50943	forkhead box P3	5.59396	-2.85221	1.94554	-1.46602	0.142642	0.333882
PSMC1	ENSG00000100764	5700	proteasome 26S subunit, ATPase 1	518.489	0.366327	0.249897	1.46591	0.142673	0.333905
RILPL2	ENSG00000150977	196383	Rab interacting lysosomal protein like 2	361.341	-0.483082	0.329567	-1.46581	0.142701	0.333922
WDR73	ENSG00000177082	84942	WD repeat domain 73	328.466	-0.367406	0.250683	-1.46562	0.142753	0.333995
PRPF8	ENSG00000174231	10594	pre-mRNA processing factor 8	7221.74	-0.349889	0.238751	-1.46549	0.142786	0.334024
TMC1	ENSG00000165091	117531	transmembrane channel like 1	3.55758	2.47064	1.68617	1.46524	0.142855	0.334136
TTC9	ENSG00000133985	23508	tetratricopeptide repeat domain 9	16.8892	-1.48448	1.0134	-1.46486	0.142959	0.334331
ROR1-AS1	ENSG00000223949	101927034	ROR1 antisense RNA 1	2.80431	3.43031	2.34209	1.46464	0.14302	0.334419
PRUNE	NA	NA	NA	159.09	-0.597469	0.407949	-1.46457	0.143038	0.334419
MBTPS2	ENSG00000012174	51360	membrane bound transcription factor peptidase, site 2	624.867	-0.30761	0.210081	-1.46424	0.143127	0.334578
LINC00536	ENSG00000249917	100859921	long intergenic non-protein coding RNA 536	6.31666	2.31918	1.58405	1.46408	0.143171	0.33461
RAB11B-AS1	ENSG00000269386	100507567	RAB11B antisense RNA 1	29.4921	0.877638	0.599463	1.46404	0.143183	0.33461
PEX11B	ENSG00000131779	8799	peroxisomal biogenesis factor 11 beta	247.055	-0.421954	0.28832	-1.46349	0.143333	0.334911
ZNF665	ENSG00000197497	79788	zinc finger protein 665	40.6864	0.793056	0.541932	1.46339	0.143362	0.334929
PRMT3	ENSG00000185238	10196	protein arginine methyltransferase 3	332.987	-0.408334	0.279104	-1.46302	0.143463	0.335082
SLC16A14	ENSG00000163053	151473	solute carrier family 16 member 14	17.5304	-1.98976	1.36006	-1.463	0.143469	0.335082
SEC11C	ENSG00000166562	90701	SEC11 homolog C, signal peptidase complex subunit	278.901	0.522532	0.357242	1.46268	0.143554	0.335198
ZBED9	ENSG00000232040	114821	zinc finger BED-type containing 9	21.9832	1.18512	0.810297	1.46258	0.143582	0.335198
OVGP1	ENSG00000085465	5016	oviductal glycoprotein 1	25.5572	1.00137	0.684674	1.46255	0.143591	0.335198
BCL2L12	ENSG00000126453	83596	BCL2 like 12	218.135	-0.523989	0.358282	-1.46251	0.143602	0.335198
RAD17	ENSG00000152942	5884	RAD17 checkpoint clamp loader component	369.875	-0.277593	0.18986	-1.4621	0.143715	0.335411
RPP40	ENSG00000124787	10799	ribonuclease P/MRP subunit p40	104.028	-0.462558	0.316441	-1.46175	0.143809	0.33557
SNAPC4	ENSG00000165684	6621	small nuclear RNA activating complex polypeptide 4	474.445	0.430225	0.294333	1.4617	0.143825	0.33557
LAT	ENSG00000213658	27040	linker for activation of T cells	72.1922	-0.855752	0.585613	-1.46129	0.143935	0.335749
PDRG1	ENSG00000088356	81572	p53 and DNA damage regulated 1	223.319	0.502617	0.343989	1.46114	0.143976	0.335749
GOLGA2P10	NA	80154	GOLGA2 pseudogene 10	2.99115	-2.50034	1.71127	-1.4611	0.143988	0.335749
UBL7	ENSG00000138629	84993	ubiquitin like 7	639.102	-0.282331	0.193242	-1.46103	0.144008	0.335749
GPR176	ENSG00000166073	11245	G protein-coupled receptor 176	4349.14	0.370534	0.253628	1.46094	0.144033	0.335749
PKD1L2	ENSG00000166473	114780	polycystin 1 like 2 (gene/pseudogene)	30.1217	-1.89202	1.29508	-1.46093	0.144035	0.335749
KLHL42	ENSG00000087448	57542	kelch like family member 42	867.09	-0.379653	0.259888	-1.46083	0.144061	0.335749
RENBP	ENSG00000102032	5973	renin binding protein	41.407	1.46679	1.0041	1.4608	0.144069	0.335749
VRK2	ENSG00000028116	7444	VRK serine/threonine kinase 2	302.182	0.447941	0.306684	1.46059	0.144127	0.335808
NIP7	ENSG00000132603	51388	nucleolar pre-rRNA processing protein NIP7	535.897	-0.390264	0.267202	-1.46056	0.144137	0.335808
LAMB1	ENSG00000091136	3912	laminin subunit beta 1	6542.18	-0.589991	0.404002	-1.46037	0.14419	0.335882
GALNTL6	ENSG00000174473	442117	polypeptide N-acetylgalactosaminyltransferase like 6	1.3987	4.94386	3.38591	1.46013	0.144255	NA
SLC2A1-AS1	ENSG00000227533	440584	SLC2A1 antisense RNA 1	8.00018	-1.51308	1.03641	-1.45992	0.144312	0.336118
MAPK8IP2	ENSG00000008735	23542	mitogen-activated protein kinase 8 interacting protein 2	34.5822	0.974561	0.667647	1.4597	0.144374	0.336214
SGIP1	ENSG00000118473	84251	SH3GL interacting endocytic adaptor 1	458.529	0.879062	0.602411	1.45924	0.144499	0.336457
SLC25A11	ENSG00000108528	8402	solute carrier family 25 member 11	641.513	-0.342292	0.234609	-1.45899	0.144568	0.336567
SCARF1	ENSG00000074660	8578	scavenger receptor class F member 1	8.13804	1.68374	1.15411	1.45891	0.144591	0.336573
MT1A	ENSG00000205362	4489	metallothionein 1A	8.10106	1.60979	1.10363	1.45863	0.144666	0.336697
PIPSL	ENSG00000180764	266971	PIP5K1A and PSMD4 like (pseudogene)	27.0954	0.781205	0.535719	1.45824	0.144775	0.336903
C16orf62	NA	NA	NA	1008.19	-0.251016	0.17218	-1.45787	0.144877	0.33709
DNAH10	ENSG00000197653	196385	dynein axonemal heavy chain 10	45.0033	-0.715194	0.49062	-1.45773	0.144914	0.337128
LRRC36	ENSG00000159708	55282	leucine rich repeat containing 36	2.93846	3.90004	2.67561	1.45763	0.144944	0.337148
USP43	ENSG00000154914	124739	ubiquitin specific peptidase 43	38.6138	0.854292	0.586188	1.45737	0.145014	0.337264
EPHX4	ENSG00000172031	253152	epoxide hydrolase 4	4.42091	-2.23457	1.53364	-1.45704	0.145106	0.337427
METTL8	ENSG00000123600	79828	methyltransferase like 8	288.385	-0.443363	0.304362	-1.4567	0.145201	0.337598
QPRT	ENSG00000103485	23475	quinolinate phosphoribosyltransferase	228.479	-1.04782	0.719623	-1.45606	0.145375	0.337866
LAMA5	ENSG00000130702	3911	laminin subunit alpha 5	314.62	-0.989282	0.679426	-1.45606	0.145377	0.337866
NHLH1	ENSG00000171786	4807	nescient helix-loop-helix 1	4.69106	-2.22987	1.53158	-1.45592	0.145414	0.337866
NCL	ENSG00000115053	4691	nucleolin	14277.2	0.297001	0.203997	1.45591	0.145418	0.337866
SLC24A1	ENSG00000074621	9187	solute carrier family 24 member 1	281.193	-0.466477	0.320422	-1.45582	0.145441	0.337866
RPL14	ENSG00000188846	9045	ribosomal protein L14	5020.76	-0.362421	0.248957	-1.45576	0.145459	0.337866
EXOC6B	ENSG00000144036	23233	exocyst complex component 6B	389.509	-0.456405	0.313532	-1.45569	0.145479	0.337866
PPM1H	ENSG00000111110	57460	protein phosphatase, Mg2+/Mn2+ dependent 1H	70.041	-0.784958	0.539275	-1.45558	0.145509	0.337866
CDC42EP2	ENSG00000149798	10435	CDC42 effector protein 2	997.812	-0.510407	0.350664	-1.45555	0.145518	0.337866
PNRC2	ENSG00000189266	55629	proline rich nuclear receptor coactivator 2	686.213	0.525611	0.361137	1.45543	0.145549	0.337866
TRNAU1AP	ENSG00000180098	54952	tRNA selenocysteine 1 associated protein 1	220.031	0.363201	0.249565	1.45534	0.145576	0.337866
TUG1	ENSG00000253352	55000	taurine up-regulated 1	3385.46	-0.271911	0.18684	-1.45531	0.145584	0.337866
ENGASE	ENSG00000167280	64772	endo-beta-N-acetylglucosaminidase	221.434	-0.439871	0.302257	-1.45529	0.14559	0.337866
KIAA1161	NA	NA	NA	60.8289	0.638556	0.438819	1.45517	0.145622	0.337875
KANK3	ENSG00000186994	256949	KN motif and ankyrin repeat domains 3	16.0796	1.17733	0.809097	1.45512	0.145637	0.337875
PLCG1	ENSG00000124181	5335	phospholipase C gamma 1	1531.79	0.262159	0.180177	1.45501	0.145666	0.337895
CACNA1H	ENSG00000196557	8912	calcium voltage-gated channel subunit alpha1 H	55.2759	-1.38916	0.955013	-1.45459	0.145782	0.338114
CMTM6	ENSG00000091317	54918	CKLF like MARVEL transmembrane domain containing 6	1223.6	-0.29169	0.200543	-1.4545	0.145807	0.338123
GBAP1	ENSG00000160766	2630	glucosylceramidase beta pseudogene 1	105.49	0.685882	0.471653	1.45421	0.145889	0.338252
EIF4E2	ENSG00000135930	9470	eukaryotic translation initiation factor 4E family member 2	980.867	-0.389539	0.267883	-1.45414	0.145909	0.338252
CLTA	ENSG00000122705	1211	clathrin light chain A	2318.96	-0.200708	0.138031	-1.45407	0.145926	0.338252
DLG2	ENSG00000150672	1740	discs large MAGUK scaffold protein 2	5.80933	1.5555	1.07019	1.45348	0.146092	0.338588
CAP1	ENSG00000131236	10487	cyclase associated actin cytoskeleton regulatory protein 1	7894.16	-0.46624	0.320828	-1.45324	0.146158	0.338691
NKD2	ENSG00000145506	85409	NKD inhibitor of WNT signaling pathway 2	1.57374	4.65574	3.20553	1.45241	0.146387	NA
DDX31	ENSG00000125485	64794	DEAD-box helicase 31	311.124	0.43803	0.301589	1.45241	0.146388	0.339167
RDH14	ENSG00000240857	57665	retinol dehydrogenase 14	28.4207	-1.05127	0.723845	-1.45235	0.146406	0.339167
LIG4	ENSG00000174405	3981	DNA ligase 4	372.032	0.344054	0.236938	1.45209	0.146477	0.339245
SLC27A2	ENSG00000140284	11001	solute carrier family 27 member 2	6.27449	1.81905	1.25275	1.45204	0.146491	0.339245
HSPA1B	ENSG00000204388	3304	heat shock protein family A (Hsp70) member 1B	361.6	-0.439089	0.30242	-1.45192	0.146525	0.339245
STAT5B	ENSG00000173757	6777	signal transducer and activator of transcription 5B	693.806	-0.368939	0.254116	-1.45185	0.146542	0.339245
KIAA1549	ENSG00000122778	57670	KIAA1549	673.135	-0.389142	0.268033	-1.45184	0.146545	0.339245
C6orf58	ENSG00000184530	352999	chromosome 6 open reading frame 58	2.59286	3.83816	2.64398	1.45166	0.146596	0.339313
GRIA3	ENSG00000125675	2892	glutamate ionotropic receptor AMPA type subunit 3	615.175	-0.541314	0.372925	-1.45154	0.14663	0.339318
CASC4	ENSG00000166734	113201	cancer susceptibility 4	1935.47	-0.417167	0.287404	-1.4515	0.14664	0.339318
KHDC1L	ENSG00000256980	100129128	KH domain containing 1 like	5.07229	-1.85506	1.27848	-1.45099	0.146782	0.339597
FKBP9P1	ENSG00000176826	360132	FKBP prolyl isomerase 9 pseudogene 1	131.222	-0.637114	0.439136	-1.45083	0.146826	0.339649
UNKL	ENSG00000059145	64718	unk like zinc finger	356.113	-0.451551	0.311291	-1.45057	0.146898	0.339719
SNORD51	ENSG00000207047	26798	small nucleolar RNA, C/D box 51	2.25005	-3.54968	2.44712	-1.45056	0.146903	0.339719
NHLRC3	ENSG00000188811	387921	NHL repeat containing 3	162.179	0.571399	0.393933	1.4505	0.14692	0.339719
PFDN2	ENSG00000143256	5202	prefoldin subunit 2	551.706	0.471143	0.324874	1.45023	0.146993	0.33984
HECW1	ENSG00000002746	23072	HECT, C2 and WW domain containing E3 ubiquitin protein ligase 1	178.128	-0.710408	0.489964	-1.44992	0.147081	0.339994
PBX4	ENSG00000105717	80714	PBX homeobox 4	22.5527	0.907176	0.625721	1.44981	0.147112	0.340015
MERTK	ENSG00000153208	10461	MER proto-oncogene, tyrosine kinase	10.6369	1.64244	1.13305	1.44958	0.147176	0.340115
TRPC4	ENSG00000133107	7223	transient receptor potential cation channel subfamily C member 4	421.977	0.628928	0.4339	1.44947	0.147205	0.340133
LOC101928837	ENSG00000255100	101928837	uncharacterized LOC101928837	1.83617	4.05424	2.79723	1.44938	0.147233	NA
CNGB1	ENSG00000070729	1258	cyclic nucleotide gated channel subunit beta 1	3.48052	3.59052	2.47751	1.44925	0.147269	0.340193
LOC642236	NA	NA	NA	12.1288	1.29926	0.896521	1.44923	0.147274	0.340193
NEFL	ENSG00000277586	4747	neurofilament light	12.0245	1.37137	0.946522	1.44885	0.14738	0.340385
SLC33A1	ENSG00000169359	9197	solute carrier family 33 member 1	563.218	-0.508906	0.351284	-1.4487	0.147421	0.340385
HMGN1	ENSG00000205581	3150	high mobility group nucleosome binding domain 1	1243.07	-0.308629	0.213053	-1.44861	0.147448	0.340385
BCCIP	ENSG00000107949	56647	BRCA2 and CDKN1A interacting protein	1029.63	0.323846	0.223561	1.44858	0.147455	0.340385
GGCX	ENSG00000115486	2677	gamma-glutamyl carboxylase	791.977	-0.348171	0.240358	-1.44855	0.147463	0.340385
FBXL19-AS1	ENSG00000260852	283932	FBXL19 antisense RNA 1	78.6082	-0.83511	0.576632	-1.44825	0.147546	0.340526
BAIAP3	ENSG00000007516	8938	BAI1 associated protein 3	8.99457	1.40614	0.971061	1.44805	0.147604	0.340611
OGT	ENSG00000147162	8473	O-linked N-acetylglucosamine (GlcNAc) transferase	2073.14	-0.332375	0.229558	-1.44789	0.147647	0.340662
DLGAP1	ENSG00000170579	9229	DLG associated protein 1	4.41058	-2.91266	2.01193	-1.44769	0.147703	0.340742
ECD	ENSG00000122882	11319	ecdysoneless cell cycle regulator	739.239	0.380724	0.263034	1.44743	0.147776	0.340861
ADIPOR2	ENSG00000006831	79602	adiponectin receptor 2	1386.59	0.235717	0.162898	1.44702	0.147891	0.341077
TOMM34	ENSG00000025772	10953	translocase of outer mitochondrial membrane 34	1404.27	0.542188	0.374715	1.44693	0.147916	0.341086
LRRC66	ENSG00000188993	339977	leucine rich repeat containing 66	18.8444	1.09727	0.758424	1.44678	0.147958	0.341116
SMOC1	ENSG00000198732	64093	SPARC related modular calcium binding 1	14.5189	1.7978	1.24271	1.44668	0.147987	0.341116
SNORD28	ENSG00000274544	9300	small nucleolar RNA, C/D box 28	3.20506	-3.18131	2.19912	-1.44663	0.148002	0.341116
COMMD1	ENSG00000173163	150684	copper metabolism domain containing 1	249.65	-0.350082	0.242016	-1.44652	0.148031	0.341116
CSTB	ENSG00000160213	1476	cystatin B	1489.11	-0.358748	0.24801	-1.4465	0.148036	0.341116
KLHL41	ENSG00000239474	10324	kelch like family member 41	5.58283	-1.81376	1.25399	-1.44639	0.148067	0.341138
SUDS3	ENSG00000111707	64426	SDS3 homolog, SIN3A corepressor complex component	636.275	-0.236918	0.163863	-1.44583	0.148226	0.341455
GOLGA3	ENSG00000090615	2802	golgin A3	2448.8	-0.306671	0.212137	-1.44563	0.148281	0.341502
MEMO1	NA	7795	Methylation modifier for class I HLA	168.911	-0.456993	0.316127	-1.4456	0.148289	0.341502
ISM1	ENSG00000101230	140862	isthmin 1	20.0318	1.22507	0.847569	1.44539	0.148347	0.341588
PSMA2	ENSG00000106588	5683	proteasome 20S subunit alpha 2	1179.83	0.299943	0.207542	1.44522	0.148397	0.341613
ATP8A2	ENSG00000132932	51761	ATPase phospholipid transporting 8A2	4.10117	3.36331	2.32723	1.4452	0.148401	0.341613
PDE8B	ENSG00000113231	8622	phosphodiesterase 8B	47.1882	-1.08602	0.751686	-1.44478	0.148521	0.341839
KIAA1551	NA	NA	NA	414.103	0.469601	0.325137	1.44431	0.14865	0.342088
TMEM70	ENSG00000175606	54968	transmembrane protein 70	284.687	0.367822	0.254689	1.4442	0.148682	0.342111
RPL6	ENSG00000089009	6128	ribosomal protein L6	3705.71	-0.350458	0.24268	-1.44411	0.148707	0.342121
STK10	ENSG00000072786	6793	serine/threonine kinase 10	1243.86	0.303297	0.210073	1.44377	0.148803	0.342278
FNIP2	ENSG00000052795	57600	folliculin interacting protein 2	492.751	0.633577	0.438851	1.44372	0.148818	0.342278
IRAK3	ENSG00000090376	11213	interleukin 1 receptor associated kinase 3	314.381	0.523415	0.362589	1.44355	0.148866	0.342329
COG7	ENSG00000168434	91949	component of oligomeric golgi complex 7	269.869	-0.331714	0.2298	-1.44349	0.148884	0.342329
GSG1	ENSG00000111305	83445	germ cell associated 1	13.3587	1.30335	0.903112	1.44318	0.148969	0.342406
KRT33B	ENSG00000131738	3884	keratin 33B	24.0116	-1.51461	1.04952	-1.44314	0.148982	0.342406
FAM101B	NA	NA	NA	2456.75	-0.812713	0.563184	-1.44307	0.149001	0.342406
TIGD6	ENSG00000164296	81789	tigger transposable element derived 6	173.928	0.343711	0.2382	1.44295	0.149035	0.342406
RPL36AL	ENSG00000165502	6166	ribosomal protein L36a like	1419.1	0.448781	0.311026	1.4429	0.149048	0.342406
FAM86HP	NA	729375	family with sequence similarity 86, member A pseudogene	63.598	-0.646726	0.448229	-1.44285	0.149063	0.342406
PIK3CB	ENSG00000051382	5291	phosphatidylinositol-4,5-bisphosphate 3-kinase catalytic subunit beta	328.306	-0.324637	0.224999	-1.44284	0.149067	0.342406
BTBD9	ENSG00000183826	114781	BTB domain containing 9	347.844	-0.379384	0.263006	-1.44249	0.149164	0.342581
SPG11	ENSG00000104133	80208	SPG11 vesicle trafficking associated, spatacsin	1162.21	0.284484	0.19723	1.4424	0.149191	0.342593
GATAD1	ENSG00000157259	57798	GATA zinc finger domain containing 1	600.612	-0.328618	0.227849	-1.44226	0.149228	0.342629
ZFP36L2	ENSG00000152518	678	ZFP36 ring finger protein like 2	2442.03	-0.493281	0.342064	-1.44207	0.149282	0.342705
SS18	ENSG00000141380	6760	SS18 subunit of BAF chromatin remodeling complex	1531.19	-0.208225	0.144407	-1.44193	0.149322	0.342736
GARS	NA	NA	NA	7631.95	-0.360248	0.249859	-1.44181	0.149357	0.342736
MAPRE3	ENSG00000084764	22924	microtubule associated protein RP/EB family member 3	299.282	-0.501601	0.3479	-1.44179	0.14936	0.342736
THRAP3	ENSG00000054118	9967	thyroid hormone receptor associated protein 3	3266.5	0.280938	0.194904	1.44142	0.149467	0.342931
OSCAR	ENSG00000170909	126014	osteoclast associated Ig-like receptor	32.8298	1.172	0.813199	1.44122	0.149522	0.342988
TINCR	ENSG00000223573	257000	TINCR ubiquitin domain containing	11.2616	-2.63542	1.82866	-1.44118	0.149535	0.342988
JMJD6	ENSG00000070495	23210	jumonji domain containing 6, arginine demethylase and lysine hydroxylase	457.059	0.523244	0.363111	1.441	0.149584	0.343052
BAZ2B	ENSG00000123636	29994	bromodomain adjacent to zinc finger domain 2B	528.381	0.366931	0.254673	1.44079	0.149643	0.343139
ACOX3	ENSG00000087008	8310	acyl-CoA oxidase 3, pristanoyl	224.482	-0.446784	0.310131	-1.44063	0.149689	0.343195
DBNL	ENSG00000136279	28988	drebrin like	1739.5	-0.283856	0.197053	-1.44051	0.149724	0.343226
SUPT16H	ENSG00000092201	11198	SPT16 homolog, facilitates chromatin remodeling subunit	3356.52	0.335216	0.232751	1.44023	0.149802	0.343352
ZNF547	ENSG00000152433	284306	zinc finger protein 547	34.5365	0.622126	0.431984	1.44016	0.149822	0.343352
IDE	ENSG00000119912	3416	insulin degrading enzyme	879.866	-0.34229	0.23771	-1.43995	0.149882	0.343439
PFN1P2	ENSG00000270392	767846	profilin 1 pseudogene 2	8.86721	2.03624	1.41424	1.43981	0.149921	0.34348
MGAT5B	ENSG00000167889	146664	alpha-1,6-mannosylglycoprotein 6-beta-N-acetylglucosaminyltransferase B	67.4621	0.61976	0.430569	1.4394	0.150038	0.343664
RABL6	ENSG00000196642	55684	RAB, member RAS oncogene family like 6	1562.98	-0.253503	0.176127	-1.43932	0.150061	0.343664
C16orf46	ENSG00000166455	123775	chromosome 16 open reading frame 46	23.0007	-1.04148	0.723602	-1.4393	0.150066	0.343664
HSPA1A	ENSG00000204389	3303	heat shock protein family A (Hsp70) member 1A	459.341	-0.511288	0.35526	-1.43919	0.150096	0.343684
S100A6	ENSG00000197956	6277	S100 calcium binding protein A6	7019.71	-0.526751	0.366063	-1.43896	0.150161	0.343784
FEM1B	ENSG00000169018	10116	fem-1 homolog B	1349.82	-0.280695	0.195103	-1.4387	0.150234	0.343902
EVA1C	ENSG00000166979	59271	eva-1 homolog C	73.5974	0.645138	0.448517	1.43838	0.150326	0.344064
PRR34-AS1	NA	150381	PRR34 antisense RNA 1	29.4529	0.654107	0.454859	1.43804	0.150422	0.344233
TBL2	ENSG00000106638	26608	transducin beta like 2	766.676	-0.249005	0.173177	-1.43786	0.150473	0.34429
TBX20	ENSG00000164532	57057	T-box transcription factor 20	4.49906	1.87875	1.30668	1.4378	0.15049	0.34429
AADAT	ENSG00000109576	51166	aminoadipate aminotransferase	207.183	0.538901	0.374837	1.4377	0.15052	0.344311
HYOU1	ENSG00000149428	10525	hypoxia up-regulated 1	4026.86	-0.410347	0.285531	-1.43714	0.150679	0.344625
GXYLT2	ENSG00000172986	727936	glucoside xylosyltransferase 2	70.3363	-0.906277	0.630743	-1.43684	0.150763	0.344756
DUOXA1	ENSG00000140254	90527	dual oxidase maturation factor 1	4.14183	2.78312	1.93705	1.43678	0.150779	0.344756
DNAJB4	ENSG00000162616	11080	DnaJ heat shock protein family (Hsp40) member B4	1429.4	0.569693	0.396542	1.43665	0.150817	0.344792
PSMD1	ENSG00000173692	5707	proteasome 26S subunit, non-ATPase 1	2987.27	-0.265255	0.184677	-1.43632	0.150911	0.344915
HMHA1	NA	NA	NA	89.5717	-0.536577	0.37358	-1.43631	0.150914	0.344915
WDR25	ENSG00000176473	79446	WD repeat domain 25	174.184	0.341429	0.237778	1.43591	0.151027	0.345124
TMEM241	ENSG00000134490	85019	transmembrane protein 241	116.247	-0.554137	0.386018	-1.43552	0.151139	0.345331
SENP3	ENSG00000161956	26168	SUMO specific peptidase 3	226.155	-0.393426	0.274128	-1.43519	0.151233	0.345432
ADK	ENSG00000156110	132	adenosine kinase	864.022	0.361727	0.252048	1.43515	0.151244	0.345432
LRRC17	ENSG00000128606	10234	leucine rich repeat containing 17	113.884	1.07493	0.749016	1.43513	0.151251	0.345432
C4orf36	ENSG00000163633	132989	chromosome 4 open reading frame 36	13.9943	1.14586	0.79851	1.435	0.151287	0.345432
FAM20A	ENSG00000108950	54757	FAM20A golgi associated secretory pathway pseudokinase	132.912	-1.87911	1.30956	-1.43492	0.151311	0.345432
CDC34	ENSG00000099804	997	cell division cycle 34	587.765	-0.349043	0.243257	-1.43487	0.151323	0.345432
RAB1A	ENSG00000138069	5861	RAB1A, member RAS oncogene family	2169.59	-0.292351	0.203768	-1.43473	0.151364	0.345432
GNG12-AS1	ENSG00000232284	100289178	GNG12, DIRAS3 and WLS antisense RNA 1	10.0524	1.35025	0.941147	1.43468	0.151378	0.345432
ZNF30	ENSG00000168661	90075	zinc finger protein 30	55.918	0.580785	0.404849	1.43457	0.151409	0.345432
ACY1	ENSG00000243989	95	aminoacylase 1	2.55751	-3.23237	2.25324	-1.43454	0.151417	0.345432
PDCL3	ENSG00000115539	79031	phosducin like 3	185.599	-0.441904	0.308047	-1.43453	0.151421	0.345432
ARIH1	ENSG00000166233	25820	ariadne RBR E3 ubiquitin protein ligase 1	1371.35	-0.234209	0.163287	-1.43434	0.151477	0.34551
ARL8B	ENSG00000134108	55207	ADP ribosylation factor like GTPase 8B	1462.58	-0.349161	0.24354	-1.43369	0.151661	0.345881
ZYG11A	ENSG00000203995	440590	zyg-11 family member A, cell cycle regulator	47.6452	0.850603	0.593456	1.4333	0.151771	0.346077
ASIC1	ENSG00000110881	41	acid sensing ion channel subunit 1	167.898	-0.693162	0.483633	-1.43324	0.15179	0.346077
ERICH1	ENSG00000104714	157697	glutamate rich 1	234.083	0.358359	0.25007	1.43303	0.151848	0.346087
MICU3	ENSG00000155970	286097	mitochondrial calcium uptake family member 3	104.795	-0.542347	0.37848	-1.43296	0.151869	0.346087
C9orf91	NA	NA	NA	280.866	-0.461004	0.321734	-1.43288	0.151893	0.346087
PSMC4	ENSG00000013275	5704	proteasome 26S subunit, ATPase 4	1322.14	-0.329188	0.22974	-1.43287	0.151895	0.346087
C19orf81	ENSG00000235034	342918	chromosome 19 open reading frame 81	7.04028	1.79217	1.25078	1.43284	0.151903	0.346087
DOC2A	ENSG00000149927	8448	double C2 domain alpha	4.78138	-2.82712	1.97325	-1.43272	0.151937	0.346117
SMS	ENSG00000102172	6611	spermine synthase	1069.24	0.398162	0.277983	1.43233	0.15205	0.346324
JADE1	ENSG00000077684	79960	jade family PHD finger 1	829.992	-0.395792	0.276427	-1.43181	0.152198	0.346611
WASH3P	NA	374666	WASP family homolog 3, pseudogene	36.4501	0.645344	0.450774	1.43163	0.152248	0.346677
SNX16	ENSG00000104497	64089	sorting nexin 16	156.012	0.568079	0.396933	1.43117	0.152381	0.34693
GHDC	ENSG00000167925	84514	GH3 domain containing	191.487	-0.34778	0.243025	-1.43105	0.152416	0.34696
DAW1	ENSG00000123977	164781	dynein assembly factor with WD repeats 1	2.42301	4.00693	2.80027	1.43091	0.152457	0.346978
ACKR4	ENSG00000129048	51554	atypical chemokine receptor 4	226.372	1.5195	1.06197	1.43082	0.152481	0.346978
TMEM86A	ENSG00000151117	144110	transmembrane protein 86A	28.417	1.17744	0.822928	1.43079	0.152489	0.346978
PRR19	ENSG00000188368	284338	proline rich 19	22.5062	0.791215	0.553191	1.43028	0.152638	0.347257
SLC30A7	ENSG00000162695	148867	solute carrier family 30 member 7	632.876	-0.309309	0.216268	-1.43022	0.152655	0.347257
DNAJB6	ENSG00000105993	10049	DnaJ heat shock protein family (Hsp40) member B6	1244.79	-0.413285	0.289051	-1.4298	0.152775	0.34748
RNF181	ENSG00000168894	51255	ring finger protein 181	593.454	-0.397929	0.278395	-1.42937	0.152899	0.347599
SNORD26	ENSG00000276788	9302	small nucleolar RNA, C/D box 26	9.19465	1.70846	1.19528	1.42934	0.152908	0.347599
COL1A2	ENSG00000164692	1278	collagen type I alpha 2 chain	162072	-1.25308	0.876744	-1.42925	0.152934	0.347599
SEC31B	ENSG00000075826	25956	SEC31 homolog B, COPII coat complex component	91.3137	-0.687767	0.481215	-1.42923	0.152938	0.347599
MICA	ENSG00000204520	100507436	MHC class I polypeptide-related sequence A	670.98	0.400675	0.280355	1.42917	0.152955	0.347599
PRDX1	ENSG00000117450	5052	peroxiredoxin 1	3301.01	-0.359386	0.25148	-1.42909	0.152979	0.347599
ASAP3	ENSG00000088280	55616	ArfGAP with SH3 domain, ankyrin repeat and PH domain 3	376.554	-0.74427	0.520812	-1.42906	0.152988	0.347599
PAFAH1B1	ENSG00000007168	5048	platelet activating factor acetylhydrolase 1b regulatory subunit 1	2312.09	-0.244595	0.17117	-1.42895	0.153017	0.347599
WDR62	ENSG00000075702	284403	WD repeat domain 62	527.191	0.988559	0.691815	1.42894	0.153023	0.347599
ARPP19	ENSG00000128989	10776	cAMP regulated phosphoprotein 19	1768.02	-0.29716	0.208052	-1.4283	0.153206	0.347939
ZNF488	ENSG00000265763	118738	zinc finger protein 488	7.26603	1.67573	1.17326	1.42826	0.153216	0.347939
KCTD21	ENSG00000188997	283219	potassium channel tetramerization domain containing 21	166.545	-0.468386	0.327965	-1.42816	0.153246	0.347959
BCR	ENSG00000186716	613	BCR activator of RhoGEF and GTPase	666.765	-0.294395	0.206173	-1.4279	0.15332	0.347973
ORMDL3	ENSG00000172057	94103	ORMDL sphingolipid biosynthesis regulator 3	635.019	-0.403956	0.282906	-1.42788	0.153326	0.347973
PSMA3	ENSG00000100567	5684	proteasome 20S subunit alpha 3	906.516	0.28879	0.202253	1.42786	0.153332	0.347973
C11orf31	NA	NA	NA	497.116	0.344745	0.241446	1.42783	0.15334	0.347973
EFHD2	ENSG00000142634	79180	EF-hand domain family member D2	726.346	0.415157	0.290788	1.42769	0.15338	0.348015
PWAR5	ENSG00000279192	8123	Prader Willi/Angelman region RNA 5	20.2761	-1.02595	0.718703	-1.4275	0.153437	0.348069
ZNF350-AS1	ENSG00000269235	101669766	ZNF350 antisense RNA 1	3.03716	2.08319	1.45937	1.42746	0.153447	0.348069
ARHGDIB	ENSG00000111348	397	Rho GDP dissociation inhibitor beta	44.2138	1.07917	0.756115	1.42726	0.153505	0.34815
CD9	ENSG00000010278	928	CD9 molecule	728.392	-0.511706	0.358652	-1.42675	0.153652	0.348419
LOC399815	NA	399815	chromosome 10 open reading frame 88 pseudogene	17.0677	1.08021	0.75714	1.4267	0.153667	0.348419
EFCAB12	ENSG00000172771	90288	EF-hand calcium binding domain 12	4.67804	2.02958	1.42275	1.42651	0.15372	0.348445
ZNF32-AS1	ENSG00000226245	414197	ZNF32 antisense RNA 1	1.11728	-4.05044	2.83942	-1.42651	0.153723	NA
LUM	ENSG00000139329	4060	lumican	6378.28	-0.759399	0.532352	-1.4265	0.153725	0.348445
LIN7B	ENSG00000104863	64130	lin-7 homolog B, crumbs cell polarity complex component	29.3321	0.773647	0.542379	1.4264	0.153754	0.348445
HSPA1L	ENSG00000204390	3305	heat shock protein family A (Hsp70) member 1 like	27.1937	-0.922666	0.64687	-1.42636	0.153766	0.348445
ENC1	ENSG00000171617	8507	ectodermal-neural cortex 1	1079.8	0.716686	0.502495	1.42625	0.153795	0.348462
PIM3	ENSG00000198355	415116	Pim-3 proto-oncogene, serine/threonine kinase	595.085	0.646363	0.453261	1.42603	0.15386	0.348519
EYA1	ENSG00000104313	2138	EYA transcriptional coactivator and phosphatase 1	29.4184	-1.32431	0.928677	-1.42602	0.153863	0.348519
ZCCHC4	ENSG00000168228	29063	zinc finger CCHC-type containing 4	195.282	0.420171	0.294777	1.42539	0.154046	0.348817
LYRM5	NA	NA	NA	108.273	-0.543352	0.381202	-1.42537	0.154052	0.348817
ITGA7	ENSG00000135424	3679	integrin subunit alpha 7	409.171	0.688102	0.482772	1.42531	0.154066	0.348817
CCR1	ENSG00000163823	1230	C-C motif chemokine receptor 1	2.24668	5.14144	3.60737	1.42526	0.154082	0.348817
GMFG	ENSG00000130755	9535	glia maturation factor gamma	3.54733	2.28003	1.60022	1.42482	0.154208	0.349052
GYPE	ENSG00000197465	2996	glycophorin E (MNS blood group)	21.3995	-0.884833	0.621184	-1.42443	0.154322	0.349248
LIG3	ENSG00000005156	3980	DNA ligase 3	393.905	-0.466835	0.327748	-1.42437	0.154338	0.349248
GREB1L	ENSG00000141449	80000	GREB1 like retinoic acid receptor coactivator	17.6893	-1.42592	1.00123	-1.42418	0.154395	0.349286
CD58	ENSG00000116815	965	CD58 molecule	118.551	0.42232	0.296553	1.4241	0.154419	0.349286
IGIP	ENSG00000182700	492311	IgA inducing protein	79.945	-0.68098	0.478186	-1.42409	0.15442	0.349286
MYEF2	ENSG00000104177	50804	myelin expression factor 2	239.827	0.708451	0.497629	1.42365	0.154546	0.349521
LOC100132735	NA	NA	NA	1.95952	-3.61235	2.53739	-1.42365	0.154548	NA
LOC101928491	NA	101928491	uncharacterized LOC101928491	1.53084	-3.88093	2.72617	-1.42358	0.154567	NA
MIR614	ENSG00000283759	693199	microRNA 614	16.796	-1.31669	0.925258	-1.42305	0.15472	0.349865
POLR3F	ENSG00000132664	10621	RNA polymerase III subunit F	257.676	0.476221	0.334694	1.42286	0.154778	0.349946
SLC25A46	ENSG00000164209	91137	solute carrier family 25 member 46	938.978	-0.247419	0.173906	-1.42272	0.154818	0.349962
POLR2H	ENSG00000163882	5437	RNA polymerase II subunit H	454.592	0.310446	0.218212	1.42268	0.154829	0.349962
PIGQ	ENSG00000007541	9091	phosphatidylinositol glycan anchor biosynthesis class Q	640.166	-0.279943	0.196799	-1.42249	0.154885	0.350039
PRICKLE2-AS3	ENSG00000226017	100874243	PRICKLE2 antisense RNA 3	1.55005	4.64383	3.26515	1.42224	0.154956	NA
GLIPR1	ENSG00000139278	11010	GLI pathogenesis related 1	1612.5	0.650807	0.45765	1.42206	0.155008	0.350268
STX7	ENSG00000079950	8417	syntaxin 7	531.503	-0.364257	0.256221	-1.42165	0.155126	0.350455
MCOLN3	ENSG00000055732	55283	mucolipin 3	29.1115	1.09626	0.771128	1.42163	0.155134	0.350455
TMEM242	ENSG00000215712	729515	transmembrane protein 242	201.774	-0.421934	0.296852	-1.42136	0.155212	0.350548
CACHD1	ENSG00000158966	57685	cache domain containing 1	373.286	0.572853	0.403039	1.42133	0.15522	0.350548
ANAPC5	ENSG00000089053	51433	anaphase promoting complex subunit 5	1353.74	-0.249826	0.175825	-1.42088	0.155352	0.350793
LDLRAD2	ENSG00000187942	401944	low density lipoprotein receptor class A domain containing 2	6.99	-1.69824	1.1953	-1.42077	0.155384	0.350793
TIMM50	ENSG00000105197	92609	translocase of inner mitochondrial membrane 50	719.228	-0.344037	0.242156	-1.42072	0.155397	0.350793
SIRT3	ENSG00000142082	23410	sirtuin 3	156.421	-0.393746	0.277157	-1.42066	0.155416	0.350793
LRSAM1	ENSG00000148356	90678	leucine rich repeat and sterile alpha motif containing 1	292.104	-0.365181	0.257066	-1.42057	0.155441	0.350802
CBX7	ENSG00000100307	23492	chromobox 7	193.086	-0.545944	0.384363	-1.42039	0.155495	0.350872
NKRF	ENSG00000186416	55922	NFKB repressing factor	270.237	0.413984	0.291504	1.42016	0.15556	0.350971
MIR6845	ENSG00000284142	102466748	microRNA 6845	1.18557	-4.23596	2.98294	-1.42006	0.15559	NA
PDE6G	ENSG00000185527	5148	phosphodiesterase 6G	5.05509	-2.40444	1.69321	-1.42005	0.155593	0.350995
UQCC1	ENSG00000101019	55245	ubiquinol-cytochrome c reductase complex assembly factor 1	452.832	-0.3115	0.219371	-1.41997	0.155617	0.350999
DECR2	ENSG00000242612	26063	2,4-dienoyl-CoA reductase 2	147.702	-0.43437	0.30598	-1.4196	0.155724	0.351192
ERLIN1	ENSG00000107566	10613	ER lipid raft associated 1	1461.67	0.3445	0.242687	1.41952	0.155747	0.351193
LOC101927354	ENSG00000230825	101927354	uncharacterized LOC101927354	3.38128	3.30047	2.32518	1.41944	0.15577	0.351195
TANGO2	ENSG00000183597	128989	transport and golgi organization 2 homolog	408.777	-0.304842	0.214783	-1.4193	0.155811	0.351239
UBXN11	ENSG00000158062	91544	UBX domain protein 11	182.964	0.45637	0.321574	1.41918	0.155848	0.351273
LOC442497	ENSG00000249574	442497	uncharacterized LOC442497	1.89437	-3.85647	2.71772	-1.41901	0.155896	NA
ATP10A	ENSG00000206190	57194	ATPase phospholipid transporting 10A (putative)	1138.44	0.464068	0.327042	1.41898	0.155903	0.351348
LOC101927181	NA	NA	NA	31.1837	-0.962224	0.678287	-1.41861	0.156013	0.35153
LOC113230	NA	NA	NA	8.23223	-1.44114	1.01592	-1.41856	0.156028	0.35153
NADK2	ENSG00000152620	133686	NAD kinase 2, mitochondrial	273.669	-0.319776	0.225467	-1.41828	0.156108	0.35166
TOR1AIP1	ENSG00000143337	26092	torsin 1A interacting protein 1	1381.29	0.245469	0.173092	1.41814	0.156149	0.351704
PROX1	ENSG00000117707	5629	prospero homeobox 1	13.082	1.96575	1.3864	1.41789	0.156224	0.351824
ELF4	ENSG00000102034	2000	E74 like ETS transcription factor 4	1034.69	0.287063	0.202544	1.41729	0.156399	0.352168
TNIP2	ENSG00000168884	79155	TNFAIP3 interacting protein 2	501.137	-0.237812	0.167854	-1.41678	0.156547	0.352451
FBXO16	ENSG00000214050	157574	F-box protein 16	9.13545	1.38315	0.976396	1.41658	0.156605	0.352532
YLPM1	ENSG00000119596	56252	YLP motif containing 1	2423.42	0.250535	0.17688	1.41641	0.156656	0.352582
MRPL14	ENSG00000180992	64928	mitochondrial ribosomal protein L14	430.242	0.384839	0.271711	1.41636	0.156671	0.352582
TEX21P	NA	441687	testis expressed 21, pseudogene	3.09947	3.01741	2.13087	1.41605	0.156762	0.352736
LOC283140	NA	NA	NA	8.25808	-1.60776	1.13546	-1.41595	0.156789	0.352747
TRPS1	ENSG00000104447	7227	transcriptional repressor GATA binding 1	593.795	0.381666	0.269603	1.41566	0.156875	0.352891
PRPSAP1	ENSG00000161542	5635	phosphoribosyl pyrophosphate synthetase associated protein 1	464.378	-0.268551	0.189795	-1.41495	0.157082	0.353259
CEP112	ENSG00000154240	201134	centrosomal protein 112	184.038	0.422723	0.298754	1.41495	0.157083	0.353259
PLK1	ENSG00000166851	5347	polo like kinase 1	1156.4	-1.30262	0.920774	-1.41471	0.157155	0.353296
NETO1	ENSG00000166342	81832	neuropilin and tolloid like 1	8.44568	1.98773	1.40512	1.41463	0.157178	0.353296
HSP90AB1	ENSG00000096384	3326	heat shock protein 90 alpha family class B member 1	16102.5	-0.222927	0.157588	-1.41462	0.157179	0.353296
NDUFA13	ENSG00000186010	51079	NADH:ubiquinone oxidoreductase subunit A13	941.723	-0.425227	0.3006	-1.41459	0.157187	0.353296
CLCF1	ENSG00000175505	23529	cardiotrophin like cytokine factor 1	342.981	0.550545	0.389302	1.41418	0.157308	0.353517
SYPL1	ENSG00000008282	6856	synaptophysin like 1	1068.55	-0.295307	0.208831	-1.4141	0.157334	0.353525
PNCK	ENSG00000130822	139728	pregnancy up-regulated nonubiquitous CaM kinase	1.68472	5.75621	4.07287	1.4133	0.157566	NA
ZNF235	ENSG00000159917	9310	zinc finger protein 235	36.7046	0.613001	0.433745	1.41328	0.157574	0.353976
NIT1	ENSG00000158793	4817	nitrilase 1	239.748	-0.319791	0.226291	-1.41319	0.157601	0.353976
MMP12	ENSG00000262406	4321	matrix metallopeptidase 12	49.2411	1.60009	1.1323	1.41313	0.157619	0.353976
SYNPO2L	ENSG00000166317	79933	synaptopodin 2 like	38.9601	1.63021	1.15363	1.41311	0.157622	0.353976
ARL3	ENSG00000138175	403	ADP ribosylation factor like GTPase 3	401.446	-0.384034	0.271833	-1.41275	0.157728	0.354144
SAMM50	ENSG00000100347	25813	SAMM50 sorting and assembly machinery component	573.649	-0.282643	0.200079	-1.41266	0.157756	0.354144
LMF1-AS1	ENSG00000260439	101929387	LMF1 antisense RNA 1	17.4151	-1.33012	0.941682	-1.41249	0.157805	0.354144
TTLL11	ENSG00000175764	158135	tubulin tyrosine ligase like 11	86.3885	-0.574093	0.406442	-1.41249	0.157807	0.354144
DNAJC21	ENSG00000168724	134218	DnaJ heat shock protein family (Hsp40) member C21	973.099	0.33301	0.235763	1.41248	0.157808	0.354144
PRSS16	ENSG00000112812	10279	serine protease 16	1.95735	4.61021	3.26437	1.41228	0.157867	NA
PHF1	ENSG00000112511	5252	PHD finger protein 1	716.188	-0.333413	0.2361	-1.41217	0.1579	0.354301
ARL8A	ENSG00000143862	127829	ADP ribosylation factor like GTPase 8A	451.09	-0.325602	0.230587	-1.41206	0.157933	0.354325
SLC25A37	ENSG00000147454	51312	solute carrier family 25 member 37	233.259	-0.320142	0.226829	-1.41138	0.158133	0.354692
B4GALNT2	ENSG00000167080	124872	beta-1,4-N-acetyl-galactosaminyltransferase 2	10.8146	1.55771	1.10373	1.41132	0.158152	0.354692
ADAM9	ENSG00000168615	8754	ADAM metallopeptidase domain 9	5452.1	-0.375288	0.265921	-1.41128	0.158163	0.354692
ABHD16A	ENSG00000204427	7920	abhydrolase domain containing 16A	387.647	-0.317796	0.225217	-1.41107	0.158225	0.35478
COL1A1	ENSG00000108821	1277	collagen type I alpha 1 chain	253848	-1.55711	1.1036	-1.41093	0.158264	0.354819
HIST1H4C	NA	NA	NA	5.96494	2.17153	1.53947	1.41057	0.158373	0.355013
SLC35E3	ENSG00000175782	55508	solute carrier family 35 member E3	167.209	0.37247	0.264074	1.41047	0.1584	0.355024
DNAL4	ENSG00000100246	10126	dynein axonemal light chain 4	129.616	-0.477549	0.3386	-1.41036	0.158432	0.355043
KCTD20	ENSG00000112078	222658	potassium channel tetramerization domain containing 20	1768.54	-0.522351	0.370385	-1.41029	0.158453	0.355043
PABPC5	ENSG00000174740	140886	poly(A) binding protein cytoplasmic 5	26.7352	-0.864663	0.613174	-1.41014	0.158498	0.355094
POMT2	ENSG00000009830	29954	protein O-mannosyltransferase 2	422.06	-0.37257	0.264226	-1.41004	0.158526	0.355108
LINC-PINT	ENSG00000231721	378805	long intergenic non-protein coding RNA, p53 induced transcript	225.204	0.625991	0.444086	1.40962	0.158652	0.355287
AVPI1	ENSG00000119986	60370	arginine vasopressin induced 1	355.788	-0.568049	0.402983	-1.40961	0.158655	0.355287
FST	ENSG00000134363	10468	follistatin	1854.58	0.767331	0.544381	1.40955	0.158673	0.355287
GATA3	ENSG00000107485	2625	GATA binding protein 3	8.10336	1.65186	1.17202	1.40941	0.158713	0.355327
ISL1	ENSG00000016082	3670	ISL LIM homeobox 1	37.0693	0.799933	0.567697	1.40908	0.15881	0.355494
LINC00960	ENSG00000242516	401074	long intergenic non-protein coding RNA 960	108.674	0.482369	0.342355	1.40897	0.158843	0.355519
WDR70	ENSG00000082068	55100	WD repeat domain 70	398.092	0.30835	0.218914	1.40854	0.15897	0.355753
TMEM51	ENSG00000171729	55092	transmembrane protein 51	109.18	0.769002	0.546034	1.40834	0.15903	0.355837
SALL2	ENSG00000165821	6297	spalt like transcription factor 2	200.714	-0.65447	0.464757	-1.4082	0.159072	0.355882
C11orf96	ENSG00000187479	387763	chromosome 11 open reading frame 96	57.4133	1.19855	0.851343	1.40784	0.15918	0.356073
TCEAL6	ENSG00000204071	158931	transcription elongation factor A like 6	1.55421	-3.821	2.71459	-1.40758	0.159256	NA
DAD1	ENSG00000129562	1603	defender against cell death 1	1234.5	-0.367898	0.261605	-1.40631	0.159632	0.357021
S1PR2	ENSG00000267534	9294	sphingosine-1-phosphate receptor 2	439.836	-0.425101	0.302292	-1.40626	0.159648	0.357021
SYDE2	ENSG00000097096	84144	synapse defective Rho GTPase homolog 2	150.284	-0.502212	0.35719	-1.40601	0.159722	0.357136
FCRLA	ENSG00000132185	84824	Fc receptor like A	50.5974	0.881341	0.626887	1.4059	0.159753	0.357156
SERF2	ENSG00000140264	10169	small EDRK-rich factor 2	2198.87	-0.531726	0.378275	-1.40566	0.159825	0.357266
GCSH	ENSG00000140905	2653	glycine cleavage system protein H	18.2311	-1.24045	0.882611	-1.40544	0.159892	0.357365
MPO	ENSG00000005381	4353	myeloperoxidase	1.54019	6.03086	4.29118	1.40541	0.1599	NA
PDE1C	ENSG00000154678	5137	phosphodiesterase 1C	449.121	-0.74392	0.529344	-1.40536	0.159914	0.357365
PPM1M	ENSG00000164088	132160	protein phosphatase, Mg2+/Mn2+ dependent 1M	318.869	-0.373537	0.265814	-1.40525	0.159945	0.357386
PSD2	ENSG00000146005	84249	pleckstrin and Sec7 domain containing 2	7.75786	-1.93192	1.37487	-1.40516	0.159974	0.357399
LOC101926940	NA	NA	NA	15.7474	1.23571	0.879621	1.40482	0.160073	0.357572
RFK	ENSG00000135002	55312	riboflavin kinase	405.012	-0.416175	0.296314	-1.40451	0.160168	0.357733
EPB41L4A	ENSG00000129595	64097	erythrocyte membrane protein band 4.1 like 4A	69.4798	0.885649	0.630714	1.4042	0.16026	0.357888
PRMT5	ENSG00000100462	10419	protein arginine methyltransferase 5	1026.72	-0.339034	0.241467	-1.40406	0.160302	0.357933
DLL1	ENSG00000198719	28514	delta like canonical Notch ligand 1	18.9685	1.02015	0.72667	1.40387	0.160357	0.358006
FAM21EP	ENSG00000235618	100421577	family with sequence similarity 21, member A pseudogene	5.50118	1.8603	1.32524	1.40374	0.160396	0.358042
TNFAIP2	ENSG00000185215	7127	TNF alpha induced protein 2	617.652	0.611586	0.435772	1.40346	0.160481	0.358146
ANAPC1	ENSG00000153107	64682	anaphase promoting complex subunit 1	737.773	-0.240233	0.171177	-1.40342	0.160493	0.358146
CPA6	ENSG00000165078	57094	carboxypeptidase A6	2.54941	-3.32387	2.36863	-1.40329	0.160531	0.358146
WLS	ENSG00000116729	79971	Wnt ligand secretion mediator	1232.15	0.503145	0.358548	1.40328	0.160532	0.358146
TMEM144	ENSG00000164124	55314	transmembrane protein 144	36.1438	0.877555	0.625567	1.40282	0.160672	0.358407
HDAC3	ENSG00000171720	8841	histone deacetylase 3	737.469	-0.209082	0.149061	-1.40266	0.160719	0.358463
RBM12	ENSG00000244462	10137	RNA binding motif protein 12	1157.06	0.41309	0.294549	1.40245	0.16078	0.35855
TC2N	ENSG00000165929	123036	tandem C2 domains, nuclear	12.435	1.15735	0.825361	1.40224	0.160845	0.358644
PLA2G4C	ENSG00000105499	8605	phospholipase A2 group IVC	185.836	0.92167	0.657499	1.40178	0.160981	0.358897
ALKBH1	ENSG00000100601	8846	alkB homolog 1, histone H2A dioxygenase	249.662	0.41057	0.292922	1.40164	0.161023	0.358941
LOC100652768	NA	100652768	uncharacterized LOC100652768	33.1474	-1.01559	0.724776	-1.40124	0.161142	0.359156
DENND6B	ENSG00000205593	414918	DENN domain containing 6B	74.2488	-0.668391	0.477269	-1.40045	0.161378	0.359633
MRPL20	ENSG00000242485	55052	mitochondrial ribosomal protein L20	671.264	0.294423	0.21028	1.40015	0.161469	0.359764
LZIC	ENSG00000162441	84328	leucine zipper and CTNNBIP1 domain containing	253.825	0.324754	0.23195	1.4001	0.161482	0.359764
KARS	NA	NA	NA	2116.18	-0.26229	0.187394	-1.39967	0.161613	0.360005
NANOS1	ENSG00000188613	340719	nanos C2HC-type zinc finger 1	59.6068	-0.965774	0.690082	-1.3995	0.161662	0.360064
LOC101929268	ENSG00000253608	101929268	uncharacterized LOC101929268	2.74745	-3.53853	2.52912	-1.39911	0.161779	0.360249
CNTFR	ENSG00000122756	1271	ciliary neurotrophic factor receptor	4.02175	2.97542	2.12671	1.39908	0.16179	0.360249
APP	ENSG00000142192	351	amyloid beta precursor protein	14036.4	-0.466293	0.33334	-1.39885	0.161857	0.360283
RAP1A	ENSG00000116473	5906	RAP1A, member of RAS oncogene family	763.832	-0.314559	0.224872	-1.39884	0.161862	0.360283
SH3GL1	ENSG00000141985	6455	SH3 domain containing GRB2 like 1, endophilin A2	2750.27	-0.293365	0.209728	-1.39879	0.161876	0.360283
POFUT2	ENSG00000186866	23275	protein O-fucosyltransferase 2	840.08	-0.311937	0.223016	-1.39872	0.161898	0.360283
ESCO2	ENSG00000171320	157570	establishment of sister chromatid cohesion N-acetyltransferase 2	210.059	1.35783	0.970815	1.39865	0.161918	0.360283
ZMYM2	ENSG00000121741	7750	zinc finger MYM-type containing 2	801.35	-0.354111	0.253213	-1.39847	0.161972	0.360353
HOMEZ	ENSG00000215271	57594	homeobox and leucine zipper encoding	166.161	-0.381235	0.272683	-1.39809	0.162085	0.360555
ALMS1-IT1	ENSG00000230002	100874291	ALMS1 intronic transcript 1	7.00761	1.76948	1.26599	1.39771	0.162201	0.360762
PELO	ENSG00000152684	53918	pelota mRNA surveillance and ribosome rescue factor	777.735	0.404905	0.289769	1.39733	0.162313	0.360961
MCMDC2	ENSG00000178460	157777	minichromosome maintenance domain containing 2	20.1069	0.77567	0.555238	1.39701	0.162412	0.361131
CXorf57	NA	NA	NA	29.9396	0.793879	0.568352	1.39681	0.162471	0.361212
SLC22A3	ENSG00000146477	6581	solute carrier family 22 member 3	27.7047	2.94913	2.11228	1.39619	0.162659	0.361556
FAM127C	NA	NA	NA	388.917	-0.338858	0.24271	-1.39614	0.162671	0.361556
ACTBL2	ENSG00000169067	345651	actin beta like 2	2.69781	3.66332	2.62447	1.39583	0.162766	0.361716
HOXB-AS1	ENSG00000230148	100874362	HOXB cluster antisense RNA 1	6.35927	-2.32361	1.66479	-1.39574	0.162792	0.361725
OXSR1	ENSG00000172939	9943	oxidative stress responsive kinase 1	1541.21	0.401491	0.287783	1.39512	0.16298	0.362091
PPAPDC3	NA	NA	NA	45.1	-0.746619	0.535224	-1.39497	0.163026	0.362118
IL2RB	ENSG00000100385	3560	interleukin 2 receptor subunit beta	10.1298	2.22613	1.59587	1.39493	0.163037	0.362118
GRAMD3	NA	NA	NA	1271.07	0.576886	0.413597	1.3948	0.163075	0.362152
BTAF1	ENSG00000095564	9044	B-TFIID TATA-box binding protein associated factor 1	1139.53	0.263206	0.188758	1.39441	0.163194	0.362367
LOC100505625	NA	NA	NA	3.18126	-2.87866	2.06489	-1.3941	0.163288	0.362393
FERMT1	ENSG00000101311	55612	fermitin family member 1	94.5092	0.699553	0.501828	1.39401	0.163315	0.362393
MTCP1	ENSG00000214827	4515	mature T cell proliferation 1	25.53	0.904749	0.64909	1.39387	0.163356	0.362393
AACS	ENSG00000081760	65985	acetoacetyl-CoA synthetase	533.817	0.24803	0.177944	1.39386	0.16336	0.362393
ZNF34	ENSG00000196378	80778	zinc finger protein 34	63.0376	0.596503	0.427956	1.39384	0.163365	0.362393
KLHL29	ENSG00000119771	114818	kelch like family member 29	297.826	-0.422208	0.302912	-1.39383	0.163368	0.362393
UBE2L3	ENSG00000185651	7332	ubiquitin conjugating enzyme E2 L3	1703.57	-0.281851	0.202221	-1.39378	0.163385	0.362393
SCML1	ENSG00000047634	6322	Scm polycomb group protein like 1	364.598	0.407452	0.292354	1.39369	0.16341	0.362393
ADPRM	ENSG00000170222	56985	ADP-ribose/CDP-alcohol diphosphatase, manganese dependent	141.49	0.613447	0.440167	1.39367	0.163418	0.362393
LOC101929771	NA	NA	NA	2.3272	-4.37769	3.14124	-1.39362	0.163433	0.362393
USP27X-AS1	ENSG00000234390	158572	USP27X antisense RNA 1 (head to head)	11.3757	-1.51392	1.08664	-1.39322	0.163553	0.362609
COL21A1	ENSG00000124749	81578	collagen type XXI alpha 1 chain	33.4074	1.70628	1.22488	1.39301	0.163615	0.362648
SMAD4	ENSG00000141646	4089	SMAD family member 4	1008.3	-0.241005	0.17301	-1.39301	0.163615	0.362648
NET1	ENSG00000173848	10276	neuroepithelial cell transforming 1	1030.96	0.613505	0.440522	1.39268	0.163718	0.36278
ETFA	ENSG00000140374	2108	electron transfer flavoprotein subunit alpha	979.447	0.244787	0.175768	1.39267	0.16372	0.36278
CCDC151	ENSG00000198003	115948	coiled-coil domain containing 151	8.67955	1.43532	1.03083	1.39238	0.163806	0.362919
PCDH7	ENSG00000169851	5099	protocadherin 7	52.0721	0.869056	0.624244	1.39217	0.16387	0.363011
SERTAD1	ENSG00000197019	29950	SERTA domain containing 1	433.525	0.670132	0.481465	1.39186	0.163965	0.363123
ERCC3	ENSG00000163161	2071	ERCC excision repair 3, TFIIH core complex helicase subunit	794.171	0.269692	0.193767	1.39184	0.163972	0.363123
FAM117A	ENSG00000121104	81558	family with sequence similarity 117 member A	99.871	-0.65297	0.469162	-1.39178	0.163989	0.363123
LOC653653	ENSG00000280852	653653	adaptor related protein complex 1 sigma 2 subunit pseudogene	3.78948	2.04236	1.46767	1.39157	0.164053	0.363173
SLCO2A1	ENSG00000174640	6578	solute carrier organic anion transporter family member 2A1	52.8332	1.30921	0.940827	1.39156	0.164057	0.363173
C11orf68	ENSG00000175573	83638	chromosome 11 open reading frame 68	1230.15	-0.363468	0.261248	-1.39128	0.164141	0.363309
GMEB1	ENSG00000162419	10691	glucocorticoid modulatory element binding protein 1	222.461	0.411986	0.296182	1.39099	0.164229	0.363423
MGAT4A	ENSG00000071073	11320	alpha-1,3-mannosyl-glycoprotein 4-beta-N-acetylglucosaminyltransferase A	2.23325	-3.56658	2.56412	-1.39096	0.164238	0.363423
SNTB2	ENSG00000168807	6645	syntrophin beta 2	1014.72	-0.396148	0.284871	-1.39062	0.16434	0.363488
CYB5R4	ENSG00000065615	51167	cytochrome b5 reductase 4	246.894	0.315376	0.226798	1.39056	0.164359	0.363488
RPS18	ENSG00000231500	6222	ribosomal protein S18	8632.61	-0.398637	0.286675	-1.39056	0.16436	0.363488
HLA-A	ENSG00000206503	3105	major histocompatibility complex, class I, A	7732.04	0.593771	0.427013	1.39052	0.16437	0.363488
IL1RAP	ENSG00000196083	3556	interleukin 1 receptor accessory protein	188.071	0.48124	0.346094	1.39049	0.164381	0.363488
ALDH18A1	ENSG00000059573	5832	aldehyde dehydrogenase 18 family member A1	1670.49	-0.379237	0.272761	-1.39036	0.164419	0.363521
SCG3	ENSG00000104112	29106	secretogranin III	3.40198	3.32519	2.393	1.38955	0.164666	0.364019
C16orf91	ENSG00000174109	283951	chromosome 16 open reading frame 91	112.45	0.592838	0.426672	1.38945	0.164697	0.364037
KCTD19	ENSG00000168676	146212	potassium channel tetramerization domain containing 19	2.24794	4.09163	2.94596	1.3889	0.164864	0.36432
LOC440434	NA	NA	NA	74.3621	0.642293	0.462456	1.38887	0.164871	0.36432
SNORA53	ENSG00000212443	677832	small nucleolar RNA, H/ACA box 53	1.72664	-3.64651	2.62599	-1.38862	0.164948	NA
PRKRIP1	ENSG00000128563	79706	PRKR interacting protein 1	8.88473	1.31383	0.946229	1.38849	0.164989	0.36453
LINC00260	NA	84719	long intergenic non-protein coding RNA 260	13.602	-0.972774	0.700695	-1.3883	0.165046	0.36456
PIP5KL1	ENSG00000167103	138429	phosphatidylinositol-4-phosphate 5-kinase like 1	31.3475	0.699771	0.504052	1.38829	0.165048	0.36456
LPAR2	ENSG00000064547	9170	lysophosphatidic acid receptor 2	26.221	1.10123	0.793301	1.38816	0.165089	0.36456
TMEM198B	ENSG00000182796	440104	transmembrane protein 198B (pseudogene)	103.3	-0.60666	0.43703	-1.38814	0.165094	0.36456
LRGUK	ENSG00000155530	136332	leucine rich repeats and guanylate kinase domain containing	4.04968	2.28782	1.649	1.3874	0.165321	0.364967
THAP1	ENSG00000131931	55145	THAP domain containing 1	237.474	0.348089	0.250895	1.38739	0.165323	0.364967
P4HA1	ENSG00000122884	5033	prolyl 4-hydroxylase subunit alpha 1	1719.07	-0.549531	0.39614	-1.38721	0.165377	0.365005
TMEM147-AS1	ENSG00000236144	100506469	TMEM147 antisense RNA 1	44.7239	-0.640946	0.462049	-1.38718	0.165387	0.365005
RASA1	ENSG00000145715	5921	RAS p21 protein activator 1	1612.98	0.289971	0.209097	1.38678	0.16551	0.365227
TMEM33	ENSG00000109133	55161	transmembrane protein 33	842.701	-0.318745	0.229864	-1.38667	0.165543	0.36525
WDR89	ENSG00000140006	112840	WD repeat domain 89	137.429	-0.382264	0.275701	-1.38652	0.16559	0.365302
WDR43	ENSG00000163811	23160	WD repeat domain 43	1782.44	0.39776	0.286908	1.38637	0.165634	0.36535
HAS3	ENSG00000103044	3038	hyaluronan synthase 3	41.6458	0.853566	0.615785	1.38614	0.165703	0.365452
PCOLCE	ENSG00000106333	5118	procollagen C-endopeptidase enhancer	5134.41	-0.654791	0.472423	-1.38603	0.165738	0.365479
SYT5	ENSG00000129990	6861	synaptotagmin 5	7.77135	1.97265	1.42348	1.38579	0.16581	0.365541
CDK5RAP1	ENSG00000101391	51654	CDK5 regulatory subunit associated protein 1	344.091	0.270334	0.195089	1.3857	0.165839	0.365541
DDR1	ENSG00000204580	780	discoidin domain receptor tyrosine kinase 1	533.123	-0.316181	0.228178	-1.38567	0.165846	0.365541
SOCS6	ENSG00000170677	9306	suppressor of cytokine signaling 6	925.712	-0.240911	0.173873	-1.38556	0.165881	0.365541
HOXD8	ENSG00000175879	3234	homeobox D8	39.1815	-1.39432	1.0064	-1.38544	0.165917	0.365541
TRIM39	ENSG00000204599	56658	tripartite motif containing 39	176.01	0.463425	0.334497	1.38544	0.165918	0.365541
HSPB8	ENSG00000152137	26353	heat shock protein family B (small) member 8	198.574	-0.623437	0.450001	-1.38541	0.165926	0.365541
APAF1	ENSG00000120868	317	apoptotic peptidase activating factor 1	430.398	0.512243	0.369783	1.38525	0.165975	0.365597
PSMB3	ENSG00000277791	5691	proteasome 20S subunit beta 3	978.536	-0.276381	0.199531	-1.38515	0.166007	0.365617
ARPC3	ENSG00000111229	10094	actin related protein 2/3 complex subunit 3	1798.31	-0.247539	0.178753	-1.38481	0.166111	0.365797
GNE	ENSG00000159921	10020	glucosamine (UDP-N-acetyl)-2-epimerase/N-acetylmannosamine kinase	532.804	-0.272978	0.197157	-1.38457	0.166183	0.365904
RNF112	ENSG00000128482	7732	ring finger protein 112	30.2426	-0.976704	0.705573	-1.38427	0.166275	0.366058
RPRD1A	ENSG00000141425	55197	regulation of nuclear pre-mRNA domain containing 1A	764.13	-0.326063	0.23557	-1.38414	0.166315	0.366093
LMNB1	ENSG00000113368	4001	lamin B1	827.993	0.920918	0.665409	1.38399	0.166363	0.366111
MIR181A2HG	ENSG00000224020	100379345	MIR181A2 host gene	8.69272	-1.57995	1.14161	-1.38397	0.166368	0.366111
C6orf62	ENSG00000112308	81688	chromosome 6 open reading frame 62	1570.33	0.383319	0.277036	1.38365	0.166467	0.366277
CDYL	ENSG00000153046	9425	chromodomain Y like	594.254	-0.334364	0.241702	-1.38338	0.166549	0.366409
BECN1	ENSG00000126581	8678	beclin 1	791.53	-0.26456	0.191315	-1.38285	0.16671	0.366712
PSMB6	ENSG00000142507	5694	proteasome 20S subunit beta 6	923.432	-0.296935	0.214795	-1.38241	0.166845	0.366959
FLYWCH2	ENSG00000162076	114984	FLYWCH family member 2	212.189	-0.447788	0.324023	-1.38196	0.166983	0.367161
CEP170B	ENSG00000099814	283638	centrosomal protein 170B	1281.34	-0.280444	0.202932	-1.38196	0.166984	0.367161
STK36	ENSG00000163482	27148	serine/threonine kinase 36	408.748	-0.340628	0.246495	-1.38189	0.167006	0.367161
PARP1	ENSG00000143799	142	poly(ADP-ribose) polymerase 1	2564.01	0.423959	0.307007	1.38094	0.167297	0.36775
TGFBR1	ENSG00000106799	7046	transforming growth factor beta receptor 1	1380.22	-0.530885	0.384459	-1.38087	0.16732	0.367751
PDK2	ENSG00000005882	5164	pyruvate dehydrogenase kinase 2	494.144	-0.55708	0.403483	-1.38068	0.167378	0.367794
ZNF35	ENSG00000169981	7584	zinc finger protein 35	160.955	0.373511	0.270546	1.38058	0.167408	0.367794
OSR1	ENSG00000143867	130497	odd-skipped related transcription factor 1	196.253	0.590234	0.42754	1.38054	0.167422	0.367794
G2E3	ENSG00000092140	55632	G2/M-phase specific E3 ubiquitin protein ligase	384.766	-0.417998	0.302786	-1.3805	0.167432	0.367794
HIST1H4I	NA	NA	NA	2.60191	2.76448	2.00276	1.38034	0.167483	0.367819
NPTXR	ENSG00000221890	23467	neuronal pentraxin receptor	263.295	-0.463548	0.335828	-1.38032	0.167489	0.367819
DPP3	ENSG00000254986	10072	dipeptidyl peptidase 3	707.153	-0.33517	0.242926	-1.37972	0.167672	0.368141
ZNF436-AS1	ENSG00000249087	148898	ZNF436 antisense RNA 1	15.1668	-1.07372	0.778281	-1.37961	0.167706	0.368141
SGCE	ENSG00000127990	8910	sarcoglycan epsilon	937.844	0.431827	0.313018	1.37956	0.167723	0.368141
HMBOX1	ENSG00000147421	79618	homeobox containing 1	154.034	-0.67769	0.491243	-1.37954	0.167728	0.368141
MIR1914	ENSG00000284433	100302137	microRNA 1914	1.69178	-4.2267	3.0642	-1.37938	0.167778	NA
C17orf59	NA	NA	NA	82.7915	-0.581607	0.421654	-1.37935	0.167788	0.368187
SIX1	ENSG00000126778	6495	SIX homeobox 1	239.054	0.42513	0.308216	1.37932	0.167795	0.368187
SNORA10	ENSG00000206811	574042	small nucleolar RNA, H/ACA box 10	4.02502	2.2214	1.61137	1.37857	0.168027	0.368644
PRSS3	ENSG00000010438	5646	serine protease 3	164.701	0.689791	0.500456	1.37833	0.168103	0.368761
SNX9	ENSG00000130340	51429	sorting nexin 9	2669.97	0.33275	0.24146	1.37807	0.168181	0.368835
COL25A1	ENSG00000188517	84570	collagen type XXV alpha 1 chain	7.20345	1.96877	1.42865	1.37807	0.168183	0.368835
KIF1C	ENSG00000129250	10749	kinesin family member 1C	4025.91	-0.361329	0.262229	-1.37791	0.16823	0.368883
SLC12A4	ENSG00000124067	6560	solute carrier family 12 member 4	1889.66	0.258517	0.187624	1.37785	0.168251	0.368883
PRTG	ENSG00000166450	283659	protogenin	38.1898	-0.871131	0.632348	-1.37761	0.168323	0.36899
CACNB1	ENSG00000067191	782	calcium voltage-gated channel auxiliary subunit beta 1	248.142	0.404665	0.293817	1.37727	0.168428	0.369131
LAMP2	ENSG00000005893	3920	lysosomal associated membrane protein 2	2396.19	-0.388931	0.282396	-1.37726	0.168433	0.369131
IP6K2	ENSG00000068745	51447	inositol hexakisphosphate kinase 2	702.341	0.279023	0.202647	1.37689	0.168545	0.369327
MALSU1	ENSG00000156928	115416	mitochondrial assembly of ribosomal large subunit 1	249.754	-0.273573	0.198722	-1.37666	0.168617	0.369432
LINC01024	NA	NA	NA	20.1401	0.844386	0.613393	1.37658	0.168641	0.369436
NAALADL1	ENSG00000168060	10004	N-acetylated alpha-linked acidic dipeptidase like 1	76.8983	-0.626721	0.455401	-1.3762	0.168761	0.369646
BCS1L	ENSG00000074582	617	BCS1 homolog, ubiquinol-cytochrome c reductase complex chaperone	284.186	-0.353184	0.256659	-1.37608	0.168797	0.369674
TGFA	ENSG00000163235	7039	transforming growth factor alpha	58.0889	1.25545	0.91241	1.37597	0.16883	0.369697
MYO1A	ENSG00000166866	4640	myosin IA	2.02972	2.61243	1.89881	1.37583	0.168874	NA
ADAT1	ENSG00000065457	23536	adenosine deaminase tRNA specific 1	372.231	0.298715	0.217121	1.37579	0.168885	0.369767
MED1	ENSG00000125686	5469	mediator complex subunit 1	2066.2	0.250459	0.182073	1.3756	0.168946	0.36985
FBXL16	ENSG00000127585	146330	F-box and leucine rich repeat protein 16	23.1317	0.9751	0.709	1.37532	0.169033	0.369952
DAXX	ENSG00000204209	1616	death domain associated protein	1306.76	0.279032	0.202889	1.3753	0.169039	0.369952
DLX2	ENSG00000115844	1746	distal-less homeobox 2	180.737	1.65135	1.20085	1.37516	0.169083	0.369998
PLK3	ENSG00000173846	1263	polo like kinase 3	504.481	0.476919	0.346943	1.37463	0.169245	0.370302
SPTLC3	ENSG00000172296	55304	serine palmitoyltransferase long chain base subunit 3	34.2635	1.3042	0.948976	1.37433	0.16934	0.370406
GBGT1	ENSG00000148288	26301	globoside alpha-1,3-N-acetylgalactosaminyltransferase 1 (FORS blood group)	64.008	-0.549833	0.400075	-1.37432	0.169341	0.370406
ZNF185	ENSG00000147394	7739	zinc finger protein 185 with LIM domain	406.01	-0.648822	0.472146	-1.3742	0.16938	0.370406
SGTA	ENSG00000104969	6449	small glutamine rich tetratricopeptide repeat containing alpha	1457.23	0.302317	0.219999	1.37417	0.169388	0.370406
TFAM	ENSG00000108064	7019	transcription factor A, mitochondrial	539.701	0.45128	0.328417	1.37411	0.169409	0.370406
WRAP73	ENSG00000116213	49856	WD repeat containing, antisense to TP73	146.298	-0.364514	0.265321	-1.37386	0.169484	0.370481
LRP5	ENSG00000162337	4041	LDL receptor related protein 5	529.94	-0.448582	0.326515	-1.37385	0.169489	0.370481
TEAD1	ENSG00000187079	7003	TEA domain transcription factor 1	5720.06	-0.390616	0.284371	-1.37362	0.169561	0.370588
MRPS36	ENSG00000134056	92259	mitochondrial ribosomal protein S36	150.514	0.441382	0.321367	1.37345	0.169612	0.370649
KCNIP3	ENSG00000115041	30818	potassium voltage-gated channel interacting protein 3	224.815	-0.455835	0.331965	-1.37314	0.169708	0.370807
TMEM151A	ENSG00000179292	256472	transmembrane protein 151A	6.26123	1.75286	1.27663	1.37303	0.169743	0.370832
IGBP1	ENSG00000089289	3476	immunoglobulin binding protein 1	542.298	-0.418751	0.305	-1.37295	0.169766	0.370834
MBP	ENSG00000197971	4155	myelin basic protein	99.6386	0.908142	0.661516	1.37282	0.169809	0.370875
CATSPER2	ENSG00000166762	117155	cation channel sperm associated 2	4.02381	-2.1967	1.60062	-1.3724	0.169938	0.370997
TLN2	ENSG00000171914	83660	talin 2	1461.64	0.346368	0.252389	1.37236	0.169951	0.370997
DEC1	ENSG00000173077	50514	deleted in esophageal cancer 1	1.09064	3.99988	2.91468	1.37232	0.169963	NA
SCN8A	ENSG00000196876	6334	sodium voltage-gated channel alpha subunit 8	899.654	-0.294469	0.214604	-1.37215	0.170017	0.370997
CDK12	ENSG00000167258	51755	cyclin dependent kinase 12	1632.35	0.331121	0.241316	1.37215	0.170018	0.370997
FAM53C	ENSG00000120709	51307	family with sequence similarity 53 member C	1105.34	-0.266101	0.193932	-1.37214	0.17002	0.370997
ZNF888	ENSG00000213793	388559	zinc finger protein 888	75.8628	0.465888	0.339539	1.37212	0.170026	0.370997
VPS52	ENSG00000223501	6293	VPS52 subunit of GARP complex	593.503	-0.237633	0.173187	-1.37212	0.170027	0.370997
RFC3	ENSG00000133119	5983	replication factor C subunit 3	345.1	0.705922	0.51454	1.37195	0.17008	0.371017
SOCS7	ENSG00000274211	30837	suppressor of cytokine signaling 7	289.136	-0.366046	0.266809	-1.37194	0.170082	0.371017
TMEM39A	ENSG00000176142	55254	transmembrane protein 39A	645.853	-0.423192	0.30859	-1.37137	0.170259	0.371353
ZNF398	ENSG00000197024	57541	zinc finger protein 398	450.875	0.361491	0.26368	1.37095	0.170392	0.37159
B9D2	ENSG00000123810	80776	B9 domain containing 2	31.0866	-0.700271	0.510833	-1.37084	0.170424	0.371611
ITPR2	ENSG00000123104	3709	inositol 1,4,5-trisphosphate receptor type 2	566.43	0.317078	0.231361	1.37049	0.170534	0.371725
ST13P4	NA	145165	ST13, Hsp70 interacting protein pseudogene 4	10.1911	1.23717	0.90277	1.37042	0.170557	0.371725
DARS	NA	NA	NA	1180.25	0.221289	0.161479	1.37039	0.170564	0.371725
RFXANK	ENSG00000064490	8625	regulatory factor X associated ankyrin containing protein	356.159	-0.341926	0.249513	-1.37038	0.17057	0.371725
HIATL1	NA	NA	NA	1109.17	0.218746	0.159664	1.37003	0.170676	0.371907
ARHGAP11B	ENSG00000284906	89839	Rho GTPase activating protein 11B	40.6408	1.0747	0.78448	1.36995	0.170702	0.371912
NEXN-AS1	ENSG00000235927	374987	NEXN antisense RNA 1	36.0814	0.87257	0.637034	1.36974	0.170769	0.372007
PFDN1	ENSG00000113068	5201	prefoldin subunit 1	886.054	0.258204	0.18856	1.36934	0.170892	0.372224
CAPRIN1	ENSG00000135387	4076	cell cycle associated protein 1	6805.15	-0.191585	0.139955	-1.3689	0.171029	0.372438
LCAT	ENSG00000213398	3931	lecithin-cholesterol acyltransferase	161.408	0.452848	0.330816	1.36888	0.171036	0.372438
COASY	ENSG00000068120	80347	Coenzyme A synthase	999.928	0.216665	0.158291	1.36878	0.171069	0.372458
PPA2	ENSG00000138777	27068	inorganic pyrophosphatase 2	283.696	-0.286564	0.209383	-1.36861	0.171121	0.372522
MTMR6	ENSG00000139505	9107	myotubularin related protein 6	974.675	-0.30267	0.221187	-1.36839	0.17119	0.372607
RPP25	ENSG00000178718	54913	ribonuclease P and MRP subunit p25	156.452	0.748422	0.546958	1.36834	0.171207	0.372607
SKIV2L2	NA	NA	NA	1188.14	-0.292598	0.213871	-1.3681	0.171279	0.372713
NME4	ENSG00000103202	4833	NME/NM23 nucleoside diphosphate kinase 4	1428.59	-0.304036	0.222263	-1.36791	0.171339	0.372793
CCDC159	ENSG00000183401	126075	coiled-coil domain containing 159	61.4192	-0.674854	0.493445	-1.36764	0.171426	0.372907
ZNF501	ENSG00000186446	115560	zinc finger protein 501	100.665	0.4698	0.343522	1.3676	0.171438	0.372907
CCND2	ENSG00000118971	894	cyclin D2	119.324	-1.18041	0.863345	-1.36726	0.171545	0.373088
MIR7-1	ENSG00000284179	407043	microRNA 7-1	1.50925	-3.64247	2.66416	-1.36722	0.171558	NA
ABCC9	ENSG00000069431	10060	ATP binding cassette subfamily C member 9	200.73	0.570149	0.417051	1.3671	0.171595	0.373113
FOXF1	ENSG00000103241	2294	forkhead box F1	417.401	-0.727584	0.532249	-1.367	0.171625	0.373113
LOC100130331	ENSG00000237250	100130331	POTE ankyrin domain family, member F pseudogene	41.909	-0.877623	0.642008	-1.367	0.171626	0.373113
ZNF468	ENSG00000204604	90333	zinc finger protein 468	239.231	0.438338	0.320811	1.36634	0.171831	0.373508
HIST1H2BE	NA	NA	NA	1.71753	-4.90746	3.59172	-1.36633	0.171836	NA
PPM1E	ENSG00000175175	22843	protein phosphatase, Mg2+/Mn2+ dependent 1E	11.9296	1.26355	0.925001	1.366	0.17194	0.373694
REM2	ENSG00000139890	161253	RRAD and GEM like GTPase 2	2.64035	-2.91328	2.13304	-1.36579	0.172005	0.373784
ZNF273	ENSG00000198039	10793	zinc finger protein 273	34.2344	-0.859681	0.629543	-1.36556	0.172076	0.373886
MRPL4	ENSG00000105364	51073	mitochondrial ribosomal protein L4	779.394	-0.360724	0.264187	-1.36541	0.172125	0.373919
MKS1	ENSG00000011143	54903	MKS transition zone complex subunit 1	126.011	-0.445493	0.326281	-1.36537	0.172138	0.373919
POLR3E	ENSG00000058600	55718	RNA polymerase III subunit E	488.983	-0.305864	0.224075	-1.36501	0.17225	0.374113
CDC42EP1	ENSG00000128283	11135	CDC42 effector protein 1	3027.34	-0.443561	0.324986	-1.36486	0.172297	0.374143
ADAM21	ENSG00000139985	8747	ADAM metallopeptidase domain 21	5.0129	-3.04539	2.23136	-1.36482	0.17231	0.374143
MROH1	ENSG00000179832	727957	maestro heat like repeat family member 1	302.143	-0.345111	0.25294	-1.3644	0.172443	0.374379
GOLM1	ENSG00000135052	51280	golgi membrane protein 1	1521.86	0.466815	0.342347	1.36357	0.172702	0.37489
PCGF1	ENSG00000115289	84759	polycomb group ring finger 1	183.259	-0.371066	0.272151	-1.36346	0.172738	0.374919
EML5	ENSG00000165521	161436	EMAP like 5	56.9896	0.852099	0.625002	1.36335	0.172771	0.374938
SERTAD4	ENSG00000082497	56256	SERTA domain containing 4	159.324	0.652728	0.478881	1.36303	0.172874	0.375084
TMC3-AS1	NA	101929655	TMC3 antisense RNA 1	5.69307	-2.04105	1.49748	-1.36299	0.172885	0.375084
MIR3654	ENSG00000284135	100500804	microRNA 3654	11.2185	-1.03193	0.757274	-1.36268	0.172982	0.375213
ZNRF2P1	NA	441208	zinc and ring finger 2 pseudogene 1	25.0705	-1.06639	0.78258	-1.36266	0.172991	0.375213
NPR3	ENSG00000113389	4883	natriuretic peptide receptor 3	416.543	1.21292	0.890181	1.36256	0.173022	0.37523
AGAP11	ENSG00000271880	119385	ArfGAP with GTPase domain, ankyrin repeat and PH domain 11	48.9713	0.809533	0.594332	1.36209	0.17317	0.375427
FBN1	ENSG00000166147	2200	fibrillin 1	24346.5	-0.588464	0.43204	-1.36206	0.173179	0.375427
POM121C	ENSG00000272391	100101267	POM121 transmembrane nucleoporin C	630.867	0.366083	0.268775	1.36205	0.173184	0.375427
HAPLN3	ENSG00000140511	145864	hyaluronan and proteoglycan link protein 3	208.557	0.935455	0.686909	1.36183	0.173251	0.375521
CHMP2A	ENSG00000130724	27243	charged multivesicular body protein 2A	874.046	-0.395669	0.290567	-1.36171	0.173288	0.375551
MAP4	ENSG00000047849	4134	microtubule associated protein 4	11934	-0.322525	0.236893	-1.36148	0.173362	0.37566
HES2	ENSG00000069812	54626	hes family bHLH transcription factor 2	3.98747	2.91257	2.13955	1.3613	0.173418	0.375731
AKT3	ENSG00000117020	10000	AKT serine/threonine kinase 3	1342.93	-0.419321	0.308093	-1.36102	0.173507	0.375851
KIAA1522	ENSG00000162522	57648	KIAA1522	828.56	-0.35439	0.260394	-1.36098	0.173521	0.375851
MYH13	ENSG00000006788	8735	myosin heavy chain 13	1.71913	-3.64758	2.68049	-1.36079	0.173581	NA
TRIO	ENSG00000038382	7204	trio Rho guanine nucleotide exchange factor	5466.2	-0.331002	0.243248	-1.36076	0.17359	0.375951
SCN3B	ENSG00000166257	55800	sodium voltage-gated channel beta subunit 3	19.4916	1.15376	0.847972	1.36061	0.173636	0.375999
GABPB1	ENSG00000104064	2553	GA binding protein transcription factor subunit beta 1	385.324	0.376626	0.276871	1.36029	0.173737	0.376167
GNRHR	ENSG00000109163	2798	gonadotropin releasing hormone receptor	1.53392	-3.61482	2.65789	-1.36003	0.173819	NA
KIF21A	ENSG00000139116	55605	kinesin family member 21A	168.632	0.534333	0.392953	1.35979	0.173897	0.37645
HOXC4	ENSG00000198353	3221	homeobox C4	59.2527	-0.484253	0.356139	-1.35973	0.173915	0.37645
ATRAID	ENSG00000138085	51374	all-trans retinoic acid induced differentiation factor	725.13	-0.370169	0.272259	-1.35962	0.17395	0.376476
YAE1D1	NA	NA	NA	245.352	0.456339	0.335745	1.35918	0.174088	0.376724
LSM10	ENSG00000181817	84967	LSM10, U7 small nuclear RNA associated	356.559	-0.411684	0.303031	-1.35855	0.174288	0.377082
GMDS	ENSG00000112699	2762	GDP-mannose 4,6-dehydratase	168.266	-0.438054	0.322451	-1.35851	0.174301	0.377082
NDUFS1	ENSG00000023228	4719	NADH:ubiquinone oxidoreductase core subunit S1	1318.13	0.25171	0.185294	1.35844	0.174325	0.377084
MLXIPL	ENSG00000009950	51085	MLX interacting protein like	4.84739	-3.24847	2.39153	-1.35832	0.174361	0.377111
CD46	ENSG00000117335	4179	CD46 molecule	1430.95	-0.389517	0.286807	-1.35812	0.174427	0.377202
CTXN1	ENSG00000178531	404217	cortexin 1	61.9357	-0.495754	0.365233	-1.35736	0.174665	0.377618
KLRAP1	NA	NA	NA	20.524	-0.808589	0.595707	-1.35736	0.174667	0.377618
MOB1B	ENSG00000173542	92597	MOB kinase activator 1B	731.898	-0.276459	0.203713	-1.3571	0.174749	0.377745
SERPINC1	ENSG00000117601	462	serpin family C member 1	1.72269	-3.93223	2.89759	-1.35707	0.174759	NA
FAM78A	ENSG00000126882	286336	family with sequence similarity 78 member A	14.2189	-1.54743	1.14035	-1.35698	0.174788	0.377761
SEPN1	NA	NA	NA	2996.34	-0.33898	0.249814	-1.35693	0.174804	0.377761
C9orf131	ENSG00000174038	138724	chromosome 9 open reading frame 131	1.54427	-4.1456	3.05544	-1.35679	0.174847	NA
ZSCAN26	ENSG00000197062	7741	zinc finger and SCAN domain containing 26	263.417	0.421228	0.310506	1.35659	0.174913	0.377946
EGR1	ENSG00000120738	1958	early growth response 1	10854.7	0.610555	0.45018	1.35625	0.175021	0.378128
LOC101927901	NA	NA	NA	2.78844	-3.12118	2.30166	-1.35606	0.175082	0.378162
CGRRF1	ENSG00000100532	10668	cell growth regulator with ring finger domain 1	132.117	0.418145	0.308356	1.35605	0.175084	0.378162
HUWE1	ENSG00000086758	10075	HECT, UBA and WWE domain containing E3 ubiquitin protein ligase 1	7650.92	-0.282863	0.208609	-1.35595	0.175115	0.378179
PMS2P9	NA	100132832	PMS1 homolog 2, mismatch repair system component pseudogene 9	3.68292	1.69755	1.25221	1.35565	0.175212	0.378331
FAM192A	NA	NA	NA	902.048	0.204073	0.150543	1.35558	0.175233	0.378331
TMEM87A	ENSG00000103978	25963	transmembrane protein 87A	739.785	0.312709	0.230714	1.3554	0.175291	0.378364
ARMC8	ENSG00000114098	25852	armadillo repeat containing 8	516.855	-0.236447	0.174456	-1.35534	0.175308	0.378364
TAS1R3	ENSG00000169962	83756	taste 1 receptor member 3	8.58783	-1.76119	1.29947	-1.35531	0.175319	0.378364
PRAF2	ENSG00000243279	11230	PRA1 domain family member 2	993.627	-0.435039	0.321011	-1.35522	0.175348	0.378375
EXOSC8	ENSG00000120699	11340	exosome component 8	510.971	0.409885	0.302489	1.35504	0.175405	0.378447
BAMBI	ENSG00000095739	25805	BMP and activin membrane bound inhibitor	90.3987	0.647684	0.478111	1.35467	0.175522	0.378649
CCDC144CP	NA	348254	coiled-coil domain containing 144C, pseudogene	2.5721	2.91248	2.15054	1.3543	0.175639	0.378804
VMO1	ENSG00000182853	284013	vitelline membrane outer layer 1 homolog	4.2181	2.30476	1.70182	1.35429	0.175644	0.378804
SFT2D1	ENSG00000198818	113402	SFT2 domain containing 1	322.758	0.301334	0.22253	1.35413	0.175696	0.378804
ADCK2	ENSG00000133597	90956	aarF domain containing kinase 2	182.132	0.45912	0.339053	1.35412	0.175697	0.378804
IPO11	ENSG00000086200	51194	importin 11	342.83	-0.248457	0.183489	-1.35407	0.175713	0.378804
ZNF749	ENSG00000186230	388567	zinc finger protein 749	78.0746	0.495575	0.366037	1.35389	0.17577	0.378844
HHAT	ENSG00000054392	55733	hedgehog acyltransferase	98.0746	0.471576	0.348318	1.35387	0.175779	0.378844
COX5B	ENSG00000135940	1329	cytochrome c oxidase subunit 5B	765.154	-0.320353	0.236647	-1.35372	0.175827	0.378883
SLC22A4	ENSG00000197208	6583	solute carrier family 22 member 4	270.269	0.483537	0.357206	1.35366	0.175844	0.378883
LINC00619	ENSG00000226808	414260	long intergenic non-protein coding RNA 619	2.52442	-2.85845	2.11184	-1.35353	0.175886	0.378922
C1S	ENSG00000182326	716	complement C1s	5956.84	1.05463	0.779372	1.35318	0.175999	0.379102
ACD	ENSG00000102977	65057	ACD shelterin complex subunit and telomerase recruitment factor	321.359	0.367409	0.271538	1.35307	0.176034	0.379102
COG3	ENSG00000136152	83548	component of oligomeric golgi complex 3	664.32	0.246747	0.182364	1.35305	0.176041	0.379102
TMEM57	NA	NA	NA	540.699	0.308998	0.228398	1.35289	0.176091	0.379121
GUCA1B	ENSG00000112599	2979	guanylate cyclase activator 1B	11.5279	1.20466	0.890448	1.35287	0.176097	0.379121
B3GALT1	ENSG00000172318	8708	beta-1,3-galactosyltransferase 1	1.92716	-3.59237	2.65553	-1.35279	0.176123	NA
CNOT6L	ENSG00000138767	246175	CCR4-NOT transcription complex subunit 6 like	254.385	0.389208	0.287741	1.35263	0.176173	0.379234
FTO	ENSG00000140718	79068	FTO alpha-ketoglutarate dependent dioxygenase	1039.01	-0.264442	0.195549	-1.35231	0.176277	0.379407
MPLKIP	ENSG00000168303	136647	M-phase specific PLK1 interacting protein	219.047	-0.371924	0.275054	-1.35218	0.176317	0.379441
BMP1	ENSG00000168487	649	bone morphogenetic protein 1	1667.77	-0.453213	0.335284	-1.35173	0.176462	0.379703
DDX3X	ENSG00000215301	1654	DEAD-box helicase 3 X-linked	4088.93	-0.320103	0.23689	-1.35127	0.176608	0.379966
ZNF346	ENSG00000113761	23567	zinc finger protein 346	311.648	0.271045	0.200602	1.35116	0.176644	0.379993
HIRA	ENSG00000100084	7290	histone cell cycle regulator	896.773	0.29921	0.221483	1.35094	0.176715	0.380065
SPRY1	ENSG00000164056	10252	sprouty RTK signaling antagonist 1	56.0997	1.09864	0.813304	1.35084	0.176748	0.380065
GK5	ENSG00000175066	256356	glycerol kinase 5	254.465	-0.456465	0.337913	-1.35083	0.176749	0.380065
ODF3L2	ENSG00000181781	284451	outer dense fiber of sperm tails 3 like 2	1.58769	-4.88304	3.61534	-1.35065	0.176809	NA
CAMK2D	ENSG00000145349	817	calcium/calmodulin dependent protein kinase II delta	2118.37	0.305694	0.226426	1.35008	0.17699	0.380519
TRMT10C	ENSG00000174173	54931	tRNA methyltransferase 10C, mitochondrial RNase P subunit	346.79	0.396111	0.29341	1.35003	0.177008	0.380519
SDHAF1	ENSG00000205138	644096	succinate dehydrogenase complex assembly factor 1	89.7482	-0.465399	0.344778	-1.34985	0.177064	0.380589
GRAMD4	ENSG00000075240	23151	GRAM domain containing 4	188.34	-0.510024	0.377929	-1.34952	0.177169	0.380668
KCNK15	ENSG00000124249	60598	potassium two pore domain channel subfamily K member 15	24.4708	-1.31963	0.977866	-1.3495	0.177175	0.380668
KRTAP5-AS1	ENSG00000233930	338651	KRTAP5-1/KRTAP5-2 antisense RNA 1	1.83653	4.96885	3.68217	1.34944	0.177197	NA
FYN	ENSG00000010810	2534	FYN proto-oncogene, Src family tyrosine kinase	941.218	0.362743	0.268813	1.34942	0.177201	0.380668
OLMALINC	ENSG00000235823	90271	oligodendrocyte maturation-associated long intergenic non-coding RNA	35.5717	0.948919	0.703212	1.34941	0.177206	0.380668
COPG1	ENSG00000181789	22820	coatomer protein complex subunit gamma 1	4449.71	-0.340662	0.252467	-1.34933	0.17723	0.380668
GABRQ	ENSG00000268089	55879	gamma-aminobutyric acid type A receptor theta subunit	5.87476	-1.931	1.43115	-1.34926	0.177252	0.380668
DYM	ENSG00000141627	54808	dymeclin	627.691	-0.336014	0.249044	-1.34922	0.177268	0.380668
MRPL41	ENSG00000182154	64975	mitochondrial ribosomal protein L41	315.533	-0.401184	0.297371	-1.3491	0.177304	0.380696
ZNF70	ENSG00000187792	7621	zinc finger protein 70	124.224	0.412945	0.306176	1.34872	0.177428	0.380893
MESDC2	NA	NA	NA	1188.54	0.275655	0.20439	1.34867	0.177444	0.380893
NDUFA2	ENSG00000131495	4695	NADH:ubiquinone oxidoreductase subunit A2	177.145	-0.450849	0.334322	-1.34855	0.177483	0.380901
MIAT	ENSG00000225783	440823	myocardial infarction associated transcript	35.6735	-1.26882	0.940951	-1.34844	0.177516	0.380901
PDCL	ENSG00000136940	5082	phosducin like	317.116	0.26203	0.194322	1.34843	0.177519	0.380901
CD300LB	ENSG00000178789	124599	CD300 molecule like family member b	2.76778	4.13438	3.06633	1.34831	0.177558	0.380934
CLDN6	ENSG00000184697	9074	claudin 6	3.32047	2.47383	1.83501	1.34813	0.177617	0.38101
SMYD3	ENSG00000185420	64754	SET and MYND domain containing 3	407.656	-0.546146	0.405152	-1.348	0.177657	0.381044
IMP4	ENSG00000136718	92856	IMP U3 small nucleolar ribonucleoprotein 4	655.033	-0.39125	0.29033	-1.34761	0.177785	0.381229
MFHAS1	ENSG00000147324	9258	malignant fibrous histiocytoma amplified sequence 1	401.431	0.356934	0.264869	1.34759	0.177791	0.381229
CD3EAP	ENSG00000117877	10849	CD3e molecule associated protein	69.4153	0.747061	0.554496	1.34728	0.17789	0.38139
LOC100506127	NA	NA	NA	36.0484	0.847657	0.629353	1.34687	0.178022	0.381622
SPRY4-IT1	NA	100642175	SPRY4 intronic transcript 1	4.95894	1.86711	1.38701	1.34613	0.178259	0.382043
MYPN	ENSG00000138347	84665	myopalladin	572.519	0.854244	0.634601	1.34611	0.178267	0.382043
AGBL3	ENSG00000146856	340351	ATP/GTP binding protein like 3	8.6206	1.18048	0.877008	1.34603	0.178292	0.382043
MILR1	ENSG00000271605	284021	mast cell immunoglobulin like receptor 1	16.7765	1.42412	1.05806	1.34597	0.178314	0.382043
C2orf82	NA	NA	NA	2.67638	-2.82899	2.10201	-1.34585	0.178352	0.382075
OCRL	ENSG00000122126	4952	OCRL inositol polyphosphate-5-phosphatase	962.394	-0.233915	0.173819	-1.34574	0.178388	0.382099
FPGT	ENSG00000254685	8790	fucose-1-phosphate guanylyltransferase	97.0958	-0.550885	0.409381	-1.34565	0.178414	0.382105
NPHP3	ENSG00000113971	27031	nephrocystin 3	92.6804	-0.577915	0.42954	-1.34543	0.178487	0.38221
PLXND1	ENSG00000004399	23129	plexin D1	2549.19	-0.489079	0.363587	-1.34515	0.178576	0.382314
MESTIT1	NA	317751	MEST intronic transcript 1, antisense RNA	3.00796	3.244	2.41167	1.34513	0.178584	0.382314
EPN2	ENSG00000072134	22905	epsin 2	822.308	-0.218401	0.162387	-1.34494	0.178644	0.382391
SOAT1	ENSG00000057252	6646	sterol O-acyltransferase 1	824.684	0.437416	0.325296	1.34467	0.178731	0.382453
MAP2K1	ENSG00000169032	5604	mitogen-activated protein kinase kinase 1	785.618	0.279679	0.207993	1.34465	0.178737	0.382453
GOLGA7	ENSG00000147533	51125	golgin A7	857.37	-0.280269	0.208436	-1.34463	0.178744	0.382453
LOC101928043	NA	NA	NA	1.83238	-3.22937	2.40193	-1.34449	0.17879	NA
SMIM2-AS1	ENSG00000227258	101929212	SMIM2 antisense RNA 1	4.2762	2.38312	1.77273	1.34432	0.178844	0.382553
CETN4P	NA	729338	centrin 4, pseudogene	2.40943	-3.13472	2.3319	-1.34427	0.17886	0.382553
KIF16B	ENSG00000089177	55614	kinesin family member 16B	258.145	-0.421968	0.313907	-1.34425	0.178869	0.382553
CCDC65	ENSG00000139537	85478	coiled-coil domain containing 65	10.0375	-1.25866	0.936369	-1.34419	0.178887	0.382553
SLMO2	NA	NA	NA	505.843	-0.436733	0.324991	-1.34383	0.179003	0.382751
CSRNP2	ENSG00000110925	81566	cysteine and serine rich nuclear protein 2	721.439	0.290112	0.215898	1.34374	0.179031	0.382759
KCNH6	ENSG00000173826	81033	potassium voltage-gated channel subfamily H member 6	8.85983	2.26301	1.68424	1.34363	0.179066	0.382784
TTC39A	ENSG00000085831	22996	tetratricopeptide repeat domain 39A	6.52195	1.52519	1.13559	1.34309	0.179244	0.383069
RAG1	ENSG00000166349	5896	recombination activating 1	14.8983	-1.34058	0.998139	-1.34307	0.179248	0.383069
AHSA2	NA	NA	NA	305.394	0.401292	0.298812	1.34296	0.179286	0.383077
TMUB1	ENSG00000164897	83590	transmembrane and ubiquitin like domain containing 1	446.487	-0.306516	0.228247	-1.34292	0.179299	0.383077
CHRM5	ENSG00000184984	1133	cholinergic receptor muscarinic 5	2.00387	-3.64146	2.71229	-1.34258	0.179409	NA
BCL9	ENSG00000116128	607	BCL9 transcription coactivator	368.381	-0.403706	0.300735	-1.3424	0.179467	0.383352
THBS2	ENSG00000186340	7058	thrombospondin 2	12242.8	-0.75377	0.561522	-1.34237	0.179476	0.383352
STT3A	ENSG00000134910	3703	STT3 oligosaccharyltransferase complex catalytic subunit A	3447.86	-0.314703	0.234515	-1.34193	0.179619	0.383556
ZNRD1-AS1	NA	NA	NA	13.9686	-1.18047	0.879683	-1.34193	0.179619	0.383556
FZD3	ENSG00000104290	7976	frizzled class receptor 3	20.2019	-0.859325	0.64041	-1.34183	0.17965	0.383569
RPRD2	ENSG00000163125	23248	regulation of nuclear pre-mRNA domain containing 2	1444.6	0.248659	0.185354	1.34154	0.179745	0.38365
LOC101929181	NA	NA	NA	4.70175	2.92452	2.17998	1.34153	0.179747	0.38365
MUC3A	ENSG00000169894	4584	mucin 3A, cell surface associated	2.39042	3.01202	2.24527	1.3415	0.17976	0.38365
MPP3	ENSG00000161647	4356	membrane palmitoylated protein 3	120.146	0.56656	0.422397	1.3413	0.179824	0.383736
PROSER1	ENSG00000120685	80209	proline and serine rich 1	946.597	0.280548	0.209244	1.34077	0.179995	0.384049
C10orf90	ENSG00000154493	118611	chromosome 10 open reading frame 90	19.8369	0.960608	0.716498	1.3407	0.180018	0.384049
PRKRIR	NA	NA	NA	485.543	-0.293831	0.219183	-1.34058	0.180058	0.38406
IREB2	ENSG00000136381	3658	iron responsive element binding protein 2	837.89	-0.317351	0.236735	-1.34053	0.180072	0.38406
DYNC1LI1	ENSG00000144635	51143	dynein cytoplasmic 1 light intermediate chain 1	1097.9	0.31234	0.23303	1.34034	0.180134	0.384142
SEPSECS	ENSG00000109618	51091	Sep (O-phosphoserine) tRNA:Sec (selenocysteine) tRNA synthase	158.33	0.503161	0.375468	1.34009	0.180217	0.384255
RASSF2	ENSG00000101265	9770	Ras association domain family member 2	393.161	-1.31291	0.979804	-1.33997	0.180256	0.384255
GLCCI1	ENSG00000106415	113263	glucocorticoid induced 1	173.745	-0.54428	0.406211	-1.3399	0.180279	0.384255
FAM43B	ENSG00000183114	163933	family with sequence similarity 43 member B	12.3209	1.53688	1.14703	1.33988	0.180283	0.384255
C21orf140	NA	NA	NA	10.0458	-1.94123	1.44944	-1.3393	0.180474	0.384611
TMTC2	ENSG00000179104	160335	transmembrane O-mannosyltransferase targeting cadherins 2	127.586	-0.819673	0.612132	-1.33905	0.180556	0.384733
TSPAN14	ENSG00000108219	81619	tetraspanin 14	595.108	-0.319191	0.238437	-1.33868	0.180675	0.384937
DERA	ENSG00000023697	51071	deoxyribose-phosphate aldolase	341.951	0.304219	0.227303	1.33838	0.180771	0.385049
PGM2	ENSG00000169299	55276	phosphoglucomutase 2	497.452	0.445246	0.332678	1.33837	0.180776	0.385049
UFSP2	ENSG00000109775	55325	UFM1 specific peptidase 2	286.918	-0.320027	0.239138	-1.33825	0.180814	0.385079
MRPL55	ENSG00000162910	128308	mitochondrial ribosomal protein L55	203.822	-0.28916	0.216128	-1.33791	0.180925	0.385215
FLJ42627	NA	645644	uncharacterized LOC645644	47.5372	0.505042	0.377487	1.33791	0.180927	0.385215
AARS2	ENSG00000124608	57505	alanyl-tRNA synthetase 2, mitochondrial	410.16	0.305221	0.228167	1.33771	0.180992	0.385215
POFUT1	ENSG00000101346	23509	protein O-fucosyltransferase 1	1743.41	-0.240405	0.179715	-1.3377	0.180993	0.385215
EMG1	ENSG00000126749	10436	EMG1 N1-specific pseudouridine methyltransferase	378.947	-0.317496	0.237347	-1.33769	0.180999	0.385215
F8	ENSG00000185010	2157	coagulation factor VIII	61.0852	0.57059	0.426675	1.33729	0.181127	0.385436
RAB3A	ENSG00000105649	5864	RAB3A, member RAS oncogene family	34.9319	-0.566279	0.423491	-1.33717	0.181167	0.385471
GCNT2	ENSG00000111846	2651	glucosaminyl (N-acetyl) transferase 2 (I blood group)	10.1115	2.31528	1.73185	1.33688	0.181262	0.385604
BASP1	ENSG00000176788	10409	brain abundant membrane attached signal protein 1	2743.51	-0.282268	0.211163	-1.33673	0.18131	0.385604
BCAS1	ENSG00000064787	8537	breast carcinoma amplified sequence 1	4.39584	2.97475	2.22545	1.3367	0.181321	0.385604
RPL12	ENSG00000197958	6136	ribosomal protein L12	7527.76	-0.346194	0.258994	-1.33668	0.181326	0.385604
TMPPE	ENSG00000188167	643853	transmembrane protein with metallophosphoesterase domain	30.3341	-0.889659	0.665635	-1.33656	0.181367	0.38564
TMEM156	ENSG00000121895	80008	transmembrane protein 156	12.0841	1.91585	1.43363	1.33637	0.181429	0.38572
TRUB1	ENSG00000165832	142940	TruB pseudouridine synthase family member 1	452.777	-0.289621	0.216773	-1.33605	0.181532	0.385888
ADCY4	ENSG00000129467	196883	adenylate cyclase 4	159.771	0.622414	0.46592	1.33588	0.181588	0.385955
ZMYM3	ENSG00000147130	9203	zinc finger MYM-type containing 3	736.355	-0.34515	0.258465	-1.33538	0.181751	0.386251
LINC00673	ENSG00000227036	100499467	long intergenic non-protein coding RNA 673	57.1139	0.682895	0.511462	1.33518	0.181817	0.38634
UPP1	ENSG00000183696	7378	uridine phosphorylase 1	258.427	0.741624	0.555541	1.33496	0.18189	0.386427
IRS2	ENSG00000185950	8660	insulin receptor substrate 2	1854.47	-0.340202	0.254851	-1.33491	0.181906	0.386427
LOC101927746	NA	NA	NA	8.5524	1.85891	1.39276	1.3347	0.181974	0.38652
DEPDC1-AS1	ENSG00000234264	101927220	DEPDC1 antisense RNA 1	2.06794	-3.39868	2.54687	-1.33445	0.182055	NA
NUDT16	ENSG00000198585	131870	nudix hydrolase 16	651.764	-0.413398	0.30981	-1.33436	0.182085	0.386705
RIC3	ENSG00000166405	79608	RIC3 acetylcholine receptor chaperone	3.5881	2.51351	1.884	1.33414	0.182159	0.38681
SSC5D	ENSG00000179954	284297	scavenger receptor cysteine rich family member with 5 domains	1785.66	-0.440674	0.330526	-1.33325	0.18245	0.387376
ANXA9	ENSG00000143412	8416	annexin A9	19.5189	-0.930786	0.698206	-1.33311	0.182496	0.387388
PAK1	ENSG00000149269	5058	p21 (RAC1) activated kinase 1	836.301	0.241782	0.18137	1.33308	0.182504	0.387388
RSL1D1	ENSG00000171490	26156	ribosomal L1 domain containing 1	2834.2	0.240873	0.1807	1.333	0.182532	0.387396
LOC101926963	NA	101926963	uncharacterized LOC101926963	1.91709	3.98832	2.99215	1.33293	0.182555	NA
LOC727896	NA	727896	cysteine and histidine rich domain containing 1 pseudogene	4.09438	1.73161	1.2996	1.33242	0.182723	0.38775
ARAP2	ENSG00000047365	116984	ArfGAP with RhoGAP domain, ankyrin repeat and PH domain 2	5.04007	2.55289	1.91611	1.33233	0.182751	0.387753
C21orf33	NA	NA	NA	504.508	-0.279997	0.210166	-1.33227	0.182773	0.387753
TRMT61B	ENSG00000171103	55006	tRNA methyltransferase 61B	139.639	-0.359728	0.270053	-1.33206	0.182839	0.38776
ALDH1L1	ENSG00000144908	10840	aldehyde dehydrogenase 1 family member L1	3.28846	3.413	2.56223	1.33205	0.182845	0.38776
LRBA	ENSG00000198589	987	LPS responsive beige-like anchor protein	638.415	0.300643	0.225708	1.332	0.18286	0.38776
RASL12	ENSG00000103710	51285	RAS like family 12	8.72461	-2.87086	2.15537	-1.33196	0.182873	0.38776
SLITRK1	ENSG00000178235	114798	SLIT and NTRK like family member 1	2.94464	3.20474	2.40654	1.33168	0.182966	0.387884
TCAF1	ENSG00000198420	9747	TRPM8 channel associated factor 1	471.931	0.29213	0.219377	1.33164	0.18298	0.387884
TSPAN11	ENSG00000110900	441631	tetraspanin 11	58.1157	1.24126	0.932375	1.33129	0.183093	0.388043
PARL	ENSG00000175193	55486	presenilin associated rhomboid like	416.112	-0.319473	0.239985	-1.33122	0.183117	0.388043
PPP1R3B	ENSG00000173281	79660	protein phosphatase 1 regulatory subunit 3B	220.607	-0.527553	0.396316	-1.33114	0.183142	0.388043
STEAP4	ENSG00000127954	79689	STEAP4 metalloreductase	5.32393	4.27806	3.2139	1.33111	0.183152	0.388043
KCNMB4	ENSG00000135643	27345	potassium calcium-activated channel subfamily M regulatory beta subunit 4	25.0429	-1.2708	0.954852	-1.33089	0.183227	0.388091
FAM174A	ENSG00000174132	345757	family with sequence similarity 174 member A	131.95	-0.519438	0.390306	-1.33085	0.183239	0.388091
C6orf89	ENSG00000198663	221477	chromosome 6 open reading frame 89	1903.23	-0.323734	0.243259	-1.33082	0.183248	0.388091
LOC101927124	ENSG00000250365	101927124	uncharacterized LOC101927124	2.42462	-2.5703	1.93148	-1.33074	0.183276	0.388099
UXT	ENSG00000126756	8409	ubiquitously expressed prefoldin like chaperone	391.483	-0.315556	0.237169	-1.33051	0.183351	0.388207
TMEM192	ENSG00000170088	201931	transmembrane protein 192	338.686	-0.3966	0.298119	-1.33034	0.183406	0.388242
CLDN14	ENSG00000159261	23562	claudin 14	7.14488	2.74648	2.06454	1.33031	0.183416	0.388242
URGCP	ENSG00000106608	55665	upregulator of cell proliferation	941.607	0.325331	0.244734	1.32932	0.183741	0.388858
NCAPG	ENSG00000109805	64151	non-SMC condensin I complex subunit G	666.586	1.07889	0.811662	1.32924	0.18377	0.388858
RPS13	ENSG00000110700	6207	ribosomal protein S13	2441.47	-0.392285	0.295134	-1.32918	0.18379	0.388858
LINC01355	NA	100996511	long intergenic non-protein coding RNA 1355	9.68051	-1.66213	1.25053	-1.32913	0.183804	0.388858
DLX2-AS1	NA	NA	NA	1.53278	-4.14706	3.12016	-1.32912	0.183809	NA
KRTAP2-3	ENSG00000212724	730755	keratin associated protein 2-3	176.277	1.12466	0.846371	1.3288	0.183914	0.389039
DLST	ENSG00000119689	1743	dihydrolipoamide S-succinyltransferase	2426.33	0.188672	0.142014	1.32854	0.183998	0.389165
GIGYF2	ENSG00000204120	26058	GRB10 interacting GYF protein 2	1563.39	0.203494	0.153181	1.32845	0.18403	0.389181
IL12B	ENSG00000113302	3593	interleukin 12B	1.54317	5.0661	3.81448	1.32812	0.184137	NA
ZNF569	ENSG00000196437	148266	zinc finger protein 569	172.163	0.440309	0.331569	1.32796	0.184193	0.389474
HAS2-AS1	NA	594842	HAS2 antisense RNA 1	25.8421	0.87881	0.661917	1.32767	0.184286	0.389619
GAB2	ENSG00000033327	9846	GRB2 associated binding protein 2	395.94	-0.327299	0.2466	-1.32725	0.184427	0.389865
FABP3	ENSG00000121769	2170	fatty acid binding protein 3	74.3114	-1.22306	0.921666	-1.32701	0.184506	0.389981
LYPLA1	ENSG00000120992	10434	lysophospholipase 1	485.661	-0.493939	0.372247	-1.32691	0.184538	0.389998
MRPL54	ENSG00000183617	116541	mitochondrial ribosomal protein L54	201.948	-0.415643	0.313302	-1.32665	0.184624	0.390065
SNORA9	ENSG00000277184	677798	small nucleolar RNA, H/ACA box 9	2.63307	-3.22341	2.42976	-1.32664	0.184628	0.390065
BANP	ENSG00000172530	54971	BTG3 associated nuclear protein	216.745	0.410528	0.30946	1.32659	0.184643	0.390065
FAM78B	ENSG00000188859	149297	family with sequence similarity 78 member B	1.71862	-3.96867	2.99167	-1.32657	0.18465	NA
FBLN7	ENSG00000144152	129804	fibulin 7	154.525	0.733142	0.552832	1.32616	0.184787	0.390318
SCARNA4	ENSG00000281394	677771	small Cajal body-specific RNA 4	1.34284	-3.35463	2.53	-1.32594	0.184859	NA
GSTK1	ENSG00000197448	373156	glutathione S-transferase kappa 1	904.3	-0.327601	0.247165	-1.32543	0.185028	0.390727
TMEM223	ENSG00000168569	79064	transmembrane protein 223	98.2643	-0.410383	0.309634	-1.32538	0.185044	0.390727
SEMA3C	ENSG00000075223	10512	semaphorin 3C	2216.32	-0.535706	0.404206	-1.32533	0.185062	0.390727
NDUFB8	ENSG00000166136	4714	NADH:ubiquinone oxidoreductase subunit B8	861.358	-0.248873	0.187789	-1.32528	0.185079	0.390727
PRC1-AS1	ENSG00000258725	100507118	PRC1 antisense RNA 1	2.95273	1.9937	1.50462	1.32506	0.185152	0.390824
NR1H3	ENSG00000025434	10062	nuclear receptor subfamily 1 group H member 3	110.508	0.711225	0.536776	1.32499	0.185173	0.390824
RIC8A	ENSG00000177963	60626	RIC8 guanine nucleotide exchange factor A	2190.08	-0.276337	0.208588	-1.3248	0.185239	0.390831
EVI2A	ENSG00000126860	2123	ecotropic viral integration site 2A	40.3097	1.06319	0.802539	1.32478	0.185245	0.390831
HHEX	ENSG00000152804	3087	hematopoietically expressed homeobox	81.4648	0.592777	0.447469	1.32473	0.18526	0.390831
AGFG1	ENSG00000173744	3267	ArfGAP with FG repeats 1	1465.76	-0.311564	0.235201	-1.32467	0.185281	0.390831
CMC1	ENSG00000187118	152100	C-X9-C motif containing 1	161.792	0.425382	0.321136	1.32461	0.185299	0.390831
DPH6	ENSG00000134146	89978	diphthamine biosynthesis 6	52.8103	-0.562176	0.424467	-1.32443	0.185361	0.39087
LTC4S	ENSG00000213316	4056	leukotriene C4 synthase	2.57616	3.14189	2.37241	1.32434	0.185389	0.39087
FAM106A	ENSG00000273018	80039	family with sequence similarity 106 member A	2.36434	-2.87432	2.17038	-1.32434	0.185391	0.39087
LOC100270804	NA	NA	NA	6.87264	1.2877	0.972479	1.32414	0.185457	0.390958
ANKHD1	ENSG00000131503	54882	ankyrin repeat and KH domain containing 1	44.1784	0.711054	0.537049	1.324	0.185503	0.391003
ZNF571-AS1	ENSG00000267470	100507433	ZNF571 antisense RNA 1	46.3476	0.757508	0.572231	1.32378	0.185576	0.391107
QSOX2	ENSG00000165661	169714	quiescin sulfhydryl oxidase 2	564.313	-0.300836	0.227326	-1.32337	0.185712	0.391342
FREM3	ENSG00000183090	166752	FRAS1 related extracellular matrix 3	1.34181	4.49855	3.3995	1.3233	0.185736	NA
PAPSS1	ENSG00000138801	9061	3'-phosphoadenosine 5'-phosphosulfate synthase 1	1017.43	0.313468	0.236893	1.32324	0.185754	0.391379
PPHLN1	ENSG00000134283	51535	periphilin 1	771.234	-0.22231	0.168018	-1.32313	0.185793	0.391379
ARHGAP1	ENSG00000175220	392	Rho GTPase activating protein 1	2218.26	-0.356443	0.269401	-1.3231	0.185803	0.391379
ZNF513	ENSG00000163795	130557	zinc finger protein 513	181.723	-0.363499	0.274759	-1.32297	0.185844	0.391413
LOC102477328	NA	NA	NA	3.3463	2.50585	1.89471	1.32256	0.185983	0.391643
LOC100287036	ENSG00000261253	100287036	uncharacterized LOC100287036	4.30638	1.90547	1.44081	1.3225	0.186002	0.391643
HEPHL1	ENSG00000181333	341208	hephaestin like 1	3.44101	2.24335	1.69671	1.32218	0.18611	0.391744
NPL	ENSG00000135838	80896	N-acetylneuraminate pyruvate lyase	21.6998	0.773914	0.585392	1.32204	0.186153	0.391744
PSMG2	ENSG00000128789	56984	proteasome assembly chaperone 2	576.598	0.272826	0.206375	1.32199	0.186172	0.391744
SSTR2	ENSG00000180616	6752	somatostatin receptor 2	3.25972	2.53033	1.91403	1.32199	0.186172	0.391744
SPECC1L	ENSG00000100014	23384	sperm antigen with calponin homology and coiled-coil domains 1 like	676.452	-0.270437	0.204582	-1.3219	0.186202	0.391744
TP53INP1	ENSG00000164938	94241	tumor protein p53 inducible nuclear protein 1	506.229	-0.665778	0.503674	-1.32184	0.186221	0.391744
TRIM2	ENSG00000109654	23321	tripartite motif containing 2	971.245	-0.364645	0.275877	-1.32177	0.186246	0.391744
DAND5	ENSG00000179284	199699	DAN domain BMP antagonist family member 5	2.32813	3.80757	2.88075	1.32173	0.186259	0.391744
NUSAP1	ENSG00000137804	51203	nucleolar and spindle associated protein 1	1123.67	1.06942	0.809171	1.32162	0.186294	0.391744
NPHP3-ACAD11	ENSG00000274810	100532724	NPHP3-ACAD11 readthrough (NMD candidate)	19.3288	-1.02839	0.778217	-1.32147	0.186345	0.391744
MKRN2	ENSG00000075975	23609	makorin ring finger protein 2	642.57	-0.304456	0.230394	-1.32146	0.186348	0.391744
KLLN	ENSG00000227268	100144748	killin, p53 regulated DNA replication inhibitor	39.3141	0.742238	0.561729	1.32135	0.186386	0.391744
LINC00578	ENSG00000228221	100505566	long intergenic non-protein coding RNA 578	43.5649	-1.30944	0.991035	-1.32128	0.186407	0.391744
SERPINB10	ENSG00000242550	5273	serpin family B member 10	3.95874	2.10311	1.59177	1.32124	0.186422	0.391744
FAM46B	NA	NA	NA	116.746	-0.476238	0.36046	-1.3212	0.186436	0.391744
LINC00607	ENSG00000235770	646324	long intergenic non-protein coding RNA 607	16.3788	1.13899	0.862115	1.32116	0.186448	0.391744
CERK	ENSG00000100422	64781	ceramide kinase	961.209	-0.477718	0.361605	-1.3211	0.186466	0.391744
LRRC37B	ENSG00000185158	114659	leucine rich repeat containing 37B	124.983	0.550319	0.416658	1.32079	0.18657	0.391886
IMMP2L	ENSG00000184903	83943	inner mitochondrial membrane peptidase subunit 2	53.7822	-0.514647	0.389685	-1.32068	0.186609	0.391886
USP42	ENSG00000106346	84132	ubiquitin specific peptidase 42	351.298	0.29184	0.220988	1.32062	0.186629	0.391886
CACTIN	ENSG00000105298	58509	cactin, spliceosome C complex subunit	339.766	0.316183	0.239422	1.32061	0.186632	0.391886
ZNF117	ENSG00000152926	51351	zinc finger protein 117	154.491	0.50267	0.380668	1.32049	0.18667	0.391886
NEMF	ENSG00000165525	9147	nuclear export mediator factor	1341.21	0.191562	0.145072	1.32046	0.186681	0.391886
ETFDH	ENSG00000171503	2110	electron transfer flavoprotein dehydrogenase	287.951	-0.371619	0.281469	-1.32028	0.186741	0.391939
ZNF90	ENSG00000213988	7643	zinc finger protein 90	39.1963	1.00012	0.757532	1.32024	0.186756	0.391939
TAX1BP1	ENSG00000106052	8887	Tax1 binding protein 1	2649.47	-0.303674	0.230073	-1.3199	0.186869	0.392125
LRRK2	ENSG00000188906	120892	leucine rich repeat kinase 2	153.264	0.5483	0.415541	1.31949	0.187006	0.392363
TAC3	ENSG00000166863	6866	tachykinin precursor 3	1.34184	4.93155	3.73767	1.31942	0.187029	NA
PAK6	ENSG00000137843	56924	p21 (RAC1) activated kinase 6	3.5438	2.30023	1.74389	1.31902	0.187161	0.392611
CDHR3	ENSG00000128536	222256	cadherin related family member 3	17.3084	-1.82682	1.38502	-1.31899	0.187174	0.392611
DNASE1L1	ENSG00000013563	1774	deoxyribonuclease 1 like 1	298.92	-0.323366	0.245234	-1.3186	0.187302	0.392818
ARHGAP4	ENSG00000089820	393	Rho GTPase activating protein 4	20.9089	1.1287	0.856045	1.3185	0.187336	0.392818
MVD	ENSG00000167508	4597	mevalonate diphosphate decarboxylase	390.002	-0.43939	0.333261	-1.31845	0.187351	0.392818
TESK2	ENSG00000070759	10420	testis associated actin remodelling kinase 2	41.6885	0.788477	0.598076	1.31836	0.187384	0.392818
MMP3	ENSG00000149968	4314	matrix metallopeptidase 3	11563.2	1.12333	0.852152	1.31823	0.187426	0.392818
SPAG16	ENSG00000144451	79582	sperm associated antigen 16	129.339	-0.498061	0.37783	-1.31822	0.187432	0.392818
MEA1	ENSG00000124733	4201	male-enhanced antigen 1	758.986	0.308528	0.234069	1.31811	0.187468	0.392818
PHACTR3	ENSG00000087495	116154	phosphatase and actin regulator 3	3.26979	2.39089	1.81388	1.3181	0.187469	0.392818
TMC3	ENSG00000188869	342125	transmembrane channel like 3	2.45127	-3.25354	2.46852	-1.31801	0.187499	0.39283
UGT8	ENSG00000174607	7368	UDP glycosyltransferase 8	3.20608	3.00819	2.28256	1.3179	0.187537	0.392858
ARPIN	ENSG00000242498	348110	actin related protein 2/3 complex inhibitor	435.263	0.391843	0.297388	1.31761	0.187633	0.393007
ERO1B	ENSG00000086619	56605	endoplasmic reticulum oxidoreductase 1 beta	117.86	0.509496	0.386766	1.31732	0.187731	0.39316
ATG9B	ENSG00000181652	285973	autophagy related 9B	3.16981	2.20992	1.67785	1.31711	0.187801	0.393241
TALDO1	ENSG00000177156	6888	transaldolase 1	2181.15	-0.4079	0.309705	-1.31706	0.187818	0.393241
ZIC2	ENSG00000043355	7546	Zic family member 2	3.06829	4.97823	3.78127	1.31655	0.187989	0.393548
TTTY15	ENSG00000114374	64595	testis-specific transcript, Y-linked 15	278.96	0.374108	0.284203	1.31634	0.18806	0.393644
NFATC1	ENSG00000131196	4772	nuclear factor of activated T cells 1	212.888	0.380679	0.289238	1.31614	0.188126	0.393731
SIN3A	ENSG00000169375	25942	SIN3 transcription regulator family member A	1206.54	0.264689	0.201153	1.31586	0.188221	0.393871
CFAP36	ENSG00000163001	112942	cilia and flagella associated protein 36	425.085	0.285903	0.21729	1.31577	0.188251	0.393871
DYRK4	ENSG00000010219	8798	dual specificity tyrosine phosphorylation regulated kinase 4	214.974	-0.302665	0.230037	-1.31572	0.188267	0.393871
MATN3	ENSG00000132031	4148	matrilin 3	33.1947	-0.745075	0.566377	-1.31551	0.188338	0.393968
SLIT1	ENSG00000187122	6585	slit guidance ligand 1	5.03758	-2.21071	1.6806	-1.31543	0.188365	0.393972
KDM4C	ENSG00000107077	23081	lysine demethylase 4C	351.693	0.329647	0.250677	1.31503	0.188501	0.394205
TMEM220-AS1	ENSG00000263400	101101775	TMEM220 antisense RNA 1	6.85202	-1.80927	1.37618	-1.31471	0.188608	0.39437
ZBED5-AS1	ENSG00000247271	729013	ZBED5 antisense RNA 1	42.9759	-0.67341	0.512237	-1.31465	0.188629	0.39437
CPSF7	ENSG00000149532	79869	cleavage and polyadenylation specific factor 7	1821.45	0.198222	0.150799	1.31449	0.188683	0.394431
STC1	ENSG00000159167	6781	stanniocalcin 1	3546.79	1.23706	0.941527	1.31388	0.188885	0.394803
PCDHGA1	ENSG00000204956	56114	protocadherin gamma subfamily A, 1	15.5355	-1.01535	0.773206	-1.31317	0.189125	0.395248
SGK494	NA	NA	NA	38.2099	-0.757921	0.577198	-1.31311	0.189148	0.395248
RAB3GAP1	ENSG00000115839	22930	RAB3 GTPase activating protein catalytic subunit 1	1855.19	-0.211097	0.160811	-1.3127	0.189283	0.395435
ZMYND19	ENSG00000165724	116225	zinc finger MYND-type containing 19	309.606	0.368735	0.2809	1.31269	0.189286	0.395435
C15orf40	ENSG00000169609	123207	chromosome 15 open reading frame 40	136.409	0.385421	0.293631	1.3126	0.189317	0.395446
TTC9C	ENSG00000162222	283237	tetratricopeptide repeat domain 9C	324.613	0.257916	0.196514	1.31246	0.189365	0.395496
WTIP	ENSG00000142279	126374	WT1 interacting protein	340.499	-0.388912	0.296358	-1.31231	0.189417	0.395552
MTHFD2	ENSG00000065911	10797	methylenetetrahydrofolate dehydrogenase (NADP+ dependent) 2, methenyltetrahydrofolate cyclohydrolase	2560.71	-0.354798	0.270407	-1.31209	0.18949	0.395637
THPO	ENSG00000090534	7066	thrombopoietin	3.97868	1.89003	1.44053	1.31204	0.189507	0.395637
ITIH4	ENSG00000055955	3700	inter-alpha-trypsin inhibitor heavy chain 4	17.0535	0.987672	0.752858	1.3119	0.189555	0.395686
PCIF1	ENSG00000100982	63935	PDX1 C-terminal inhibiting factor 1	365.751	-0.34488	0.262902	-1.31182	0.18958	0.395686
HCG11	ENSG00000228223	493812	HLA complex group 11	224.063	-0.48775	0.371984	-1.31121	0.189786	0.396065
RINT1	ENSG00000135249	60561	RAD50 interactor 1	464.906	0.282602	0.215548	1.31108	0.18983	0.396104
ZSCAN31	ENSG00000235109	64288	zinc finger and SCAN domain containing 31	19.6205	0.818652	0.624555	1.31078	0.189933	0.396269
GALM	ENSG00000143891	130589	galactose mutarotase	175.418	-0.424927	0.324272	-1.3104	0.190059	0.39648
TP53TG5	ENSG00000124251	27296	TP53 target 5	3.19605	-2.23903	1.70888	-1.31023	0.190118	0.396529
CSNK2A3	ENSG00000254598	283106	casein kinase 2 alpha 3	11.869	-1.08234	0.8261	-1.31019	0.190133	0.396529
GAREM	NA	NA	NA	65.3147	0.624398	0.476629	1.31003	0.190186	0.396588
TP53BP1	ENSG00000067369	7158	tumor protein p53 binding protein 1	1524.96	-0.254255	0.194125	-1.30975	0.190281	0.396705
GLS	ENSG00000115419	2744	glutaminase	2626.37	-0.514746	0.393039	-1.30965	0.190313	0.396705
C1orf52	ENSG00000162642	148423	chromosome 1 open reading frame 52	285.037	-0.269377	0.205687	-1.30964	0.190316	0.396705
ZNF865	ENSG00000261221	100507290	zinc finger protein 865	371.959	-0.372505	0.284454	-1.30954	0.190351	0.396725
ANKRD11	ENSG00000167522	29123	ankyrin repeat domain 11	4243.02	0.185942	0.142021	1.30925	0.190449	0.396877
INPP5A	ENSG00000068383	3632	inositol polyphosphate-5-phosphatase A	519.727	-0.459457	0.35098	-1.30907	0.190511	0.396956
CGB7	ENSG00000196337	94027	chorionic gonadotropin subunit beta 7	4.41281	1.9057	1.45616	1.30872	0.190631	0.397154
SAP25	ENSG00000205307	100316904	Sin3A associated protein 25	9.7624	-1.16993	0.894012	-1.30863	0.190659	0.397161
TROAP	ENSG00000135451	10024	trophinin associated protein	278.947	-1.26105	0.963783	-1.30843	0.190726	0.397193
TSACC	ENSG00000163467	128229	TSSK6 activating cochaperone	8.39395	-1.36602	1.04405	-1.30838	0.190744	0.397193
CTHRC1	ENSG00000164932	115908	collagen triple helix repeat containing 1	713.038	0.490952	0.375241	1.30837	0.190749	0.397193
LOC441155	NA	441155	zinc finger CCCH-type domain-containing-like	1.3725	-3.38397	2.58644	-1.30835	0.190754	NA
TEX36	ENSG00000175018	387718	testis expressed 36	3.59065	2.39908	1.83379	1.30827	0.190783	0.397213
UBE3A	ENSG00000114062	7337	ubiquitin protein ligase E3A	1761.56	-0.223342	0.170741	-1.30807	0.190848	0.397296
LOC100506368	NA	NA	NA	2.91006	-1.88747	1.44345	-1.30761	0.191006	0.397573
CCDC85B	ENSG00000175602	11007	coiled-coil domain containing 85B	1356.42	-0.476229	0.364236	-1.30748	0.191051	0.397616
SNORA81	ENSG00000221420	677847	small nucleolar RNA, H/ACA box 81	3.88332	-2.01966	1.54616	-1.30624	0.19147	0.398346
LPPR3	NA	NA	NA	7.82158	-1.45335	1.11263	-1.30623	0.191475	0.398346
CAMK2A	ENSG00000070808	815	calcium/calmodulin dependent protein kinase II alpha	23.234	0.968076	0.741126	1.30622	0.191477	0.398346
INPP4A	ENSG00000040933	3631	inositol polyphosphate-4-phosphatase type I A	458.451	-0.23154	0.177293	-1.30597	0.191561	0.39847
SRRD	ENSG00000100104	402055	SRR1 domain containing	206.032	0.351146	0.26893	1.30571	0.19165	0.398601
C1GALT1C1L	ENSG00000223658	728819	C1GALT1 specific chaperone 1 like	4.32642	2.72917	2.09065	1.30542	0.191751	0.39872
FBXO44	ENSG00000132879	93611	F-box protein 44	226.076	-0.477451	0.365764	-1.30535	0.191773	0.39872
RALA	ENSG00000006451	5898	RAS like proto-oncogene A	1617.29	0.288992	0.221395	1.30533	0.191782	0.39872
TLX2	ENSG00000115297	3196	T cell leukemia homeobox 2	1.84137	3.06818	2.35112	1.30499	0.191898	NA
LINC00865	ENSG00000232229	643529	long intergenic non-protein coding RNA 865	12.1981	1.02228	0.783471	1.30481	0.191959	0.399038
LOC102723582	ENSG00000272758	102723582	uncharacterized LOC102723582	1.80578	3.63115	2.78304	1.30474	0.19198	NA
NR4A3	ENSG00000119508	8013	nuclear receptor subfamily 4 group A member 3	238.688	1.01329	0.777017	1.30408	0.192208	0.399502
DPYSL3	ENSG00000113657	1809	dihydropyrimidinase like 3	3277.87	-0.362375	0.277923	-1.30387	0.192279	0.399567
TM7SF2	ENSG00000149809	7108	transmembrane 7 superfamily member 2	56.2191	-0.716806	0.549766	-1.30384	0.192289	0.399567
NUTM2B-AS1	ENSG00000225484	101060691	NUTM2B antisense RNA 1	138.467	-0.343119	0.26323	-1.30349	0.192406	0.399657
LINC01447	ENSG00000236078	101929086	long intergenic non-protein coding RNA 1447	6.06017	2.53834	1.94748	1.30339	0.192441	0.399657
RAB11FIP2	ENSG00000107560	22841	RAB11 family interacting protein 2	760.644	-0.419415	0.321794	-1.30336	0.192451	0.399657
GSK3B	ENSG00000082701	2932	glycogen synthase kinase 3 beta	1598.62	-0.30678	0.235377	-1.30335	0.192454	0.399657
BZRAP1-AS1	NA	NA	NA	4.14284	-2.79738	2.14641	-1.30329	0.192477	0.399657
UBP1	ENSG00000153560	7342	upstream binding protein 1	1580.88	-0.225993	0.173414	-1.3032	0.192507	0.399657
PVRL2	NA	NA	NA	1311.19	-0.39545	0.303446	-1.3032	0.192507	0.399657
MAK	ENSG00000111837	4117	male germ cell associated kinase	10.5263	1.10116	0.845098	1.303	0.192575	0.399746
LINC01280	NA	101928232	long intergenic non-protein coding RNA 1280	2.35794	-3.43921	2.63969	-1.30289	0.192614	0.399749
KGFLP2	NA	NA	NA	2.57762	-3.13009	2.40263	-1.30278	0.19265	0.399749
LINC00638	ENSG00000258701	196872	long intergenic non-protein coding RNA 638	27.9252	0.783601	0.601485	1.30278	0.192651	0.399749
PPFIA2	ENSG00000139220	8499	PTPRF interacting protein alpha 2	1.54536	-3.31755	2.54737	-1.30234	0.1928	NA
TMEM206	NA	NA	NA	129.825	0.462811	0.35548	1.30193	0.19294	0.400295
ANKRD29	ENSG00000154065	147463	ankyrin repeat domain 29	179.554	-0.657789	0.505269	-1.30186	0.192964	0.400295
SERPINB6	ENSG00000124570	5269	serpin family B member 6	1285.73	-0.341718	0.262525	-1.30166	0.193032	0.400383
SGMS1-AS1	NA	104355295	SGMS1 antisense RNA 1	22.0307	-0.869945	0.668426	-1.30148	0.193093	0.400459
PMEL	ENSG00000185664	6490	premelanosome protein	13.2258	0.952526	0.731974	1.30131	0.193152	0.400492
RTFDC1	NA	NA	NA	1542.49	-0.262008	0.201345	-1.30129	0.19316	0.400492
RPS5	ENSG00000083845	6193	ribosomal protein S5	5026.89	-0.349629	0.268722	-1.30108	0.193231	0.400572
LRCH4	ENSG00000077454	4034	leucine rich repeats and calponin homology domain containing 4	557.405	-0.316629	0.243368	-1.30103	0.193248	0.400572
ST8SIA5	ENSG00000101638	29906	ST8 alpha-N-acetyl-neuraminide alpha-2,8-sialyltransferase 5	20.9825	1.4799	1.1378	1.30067	0.193373	0.400778
DHRS4	ENSG00000157326	10901	dehydrogenase/reductase 4	61.4063	-0.564132	0.433802	-1.30044	0.193451	0.400889
UNC5CL	ENSG00000124602	222643	unc-5 family C-terminal like	2.02214	-3.46639	2.66676	-1.29985	0.193652	NA
ARMT1	ENSG00000146476	79624	acidic residue methyltransferase 1	481.333	0.260242	0.200297	1.29928	0.193847	0.401656
USP12	ENSG00000152484	219333	ubiquitin specific peptidase 12	740.153	0.450823	0.347006	1.29918	0.193882	0.401678
KIAA1407	NA	NA	NA	65.3401	0.590204	0.454356	1.29899	0.193947	0.401761
NFAM1	ENSG00000235568	150372	NFAT activating protein with ITAM motif 1	3.2724	2.67982	2.06392	1.29841	0.194146	0.402019
TEF	ENSG00000167074	7008	TEF transcription factor, PAR bZIP family member	338.001	-0.383917	0.29569	-1.29838	0.194158	0.402019
C9orf41-AS1	NA	NA	NA	1.4449	4.13862	3.18754	1.29837	0.194159	NA
ADH5	ENSG00000197894	128	alcohol dehydrogenase 5 (class III), chi polypeptide	1974.21	-0.415945	0.320362	-1.29836	0.194165	0.402019
CITED1	ENSG00000125931	4435	Cbp/p300 interacting transactivator with Glu/Asp rich carboxy-terminal domain 1	2.16596	3.07824	2.37092	1.29833	0.194173	0.402019
RSC1A1	ENSG00000215695	6248	regulator of solute carriers 1	90.1637	0.574472	0.442541	1.29812	0.194246	0.402118
TTN-AS1	ENSG00000237298	100506866	TTN antisense RNA 1	22.7067	0.661578	0.509705	1.29796	0.194301	0.402181
SCRG1	ENSG00000164106	11341	stimulator of chondrogenesis 1	1.99244	-4.3261	3.33335	-1.29782	0.194348	NA
CNPY2	ENSG00000257727	10330	canopy FGF signaling regulator 2	741.678	0.207307	0.159738	1.29779	0.194358	0.402241
HNRNPAB	ENSG00000197451	3182	heterogeneous nuclear ribonucleoprotein A/B	3011.06	0.338369	0.260739	1.29773	0.19438	0.402241
ZNF19	ENSG00000157429	7567	zinc finger protein 19	37.5518	0.673725	0.519218	1.29758	0.194433	0.402298
XRCC6	ENSG00000196419	2547	X-ray repair cross complementing 6	3894.51	-0.2195	0.169173	-1.29749	0.194464	0.40231
YRDC	ENSG00000196449	79693	yrdC N6-threonylcarbamoyltransferase domain containing	223.053	0.556981	0.42931	1.29739	0.194498	0.402329
EFCAB14	ENSG00000159658	9813	EF-hand calcium binding domain 14	1543.64	-0.326485	0.251699	-1.29712	0.194589	0.402464
STK3	ENSG00000104375	6788	serine/threonine kinase 3	495.743	0.278843	0.215061	1.29658	0.194777	0.402692
WHSC1	NA	NA	NA	2543.35	0.445089	0.343291	1.29654	0.194791	0.402692
BCL7B	ENSG00000106635	9275	BAF chromatin remodeling complex subunit BCL7B	931.179	0.347283	0.267857	1.29652	0.194796	0.402692
ATXN1	ENSG00000124788	6310	ataxin 1	930.708	-0.403699	0.311379	-1.29649	0.194808	0.402692
KLF15	ENSG00000163884	28999	Kruppel like factor 15	62.2349	0.996377	0.76855	1.29644	0.194825	0.402692
SLC29A4	ENSG00000164638	222962	solute carrier family 29 member 4	52.5174	-0.659029	0.508467	-1.29611	0.194938	0.402832
MAP1A	ENSG00000166963	4130	microtubule associated protein 1A	7766.73	-0.293402	0.226374	-1.29609	0.194943	0.402832
POGZ	ENSG00000143442	23126	pogo transposable element derived with ZNF domain	1001.39	0.216709	0.167236	1.29582	0.195036	0.402972
ATP2B2	ENSG00000157087	491	ATPase plasma membrane Ca2+ transporting 2	2.01617	3.65063	2.81775	1.29558	0.19512	NA
SLC35A3	ENSG00000117620	23443	solute carrier family 35 member A3	298.733	-0.372087	0.287226	-1.29545	0.195165	0.403106
C12orf79	NA	NA	NA	4.14314	1.83662	1.41777	1.29543	0.195171	0.403106
AMIGO1	ENSG00000181754	57463	adhesion molecule with Ig like domain 1	63.8992	-0.767871	0.592759	-1.29542	0.195176	0.403106
STX17	ENSG00000136874	55014	syntaxin 17	499.488	0.482149	0.3723	1.29506	0.195301	0.403311
DKFZP586I1420	NA	222161	uncharacterized protein DKFZp586I1420	26.9666	0.97719	0.754769	1.29469	0.195428	0.403521
PRELID1	ENSG00000169230	27166	PRELI domain containing 1	454.594	-0.37318	0.288315	-1.29435	0.195545	0.403712
GTF2IP20	NA	441124	general transcription factor IIi pseudogene 20	43.8737	0.664175	0.513203	1.29418	0.195604	0.403774
QARS	NA	NA	NA	1812.28	-0.334906	0.258792	-1.29411	0.195626	0.403774
ZNF674	ENSG00000251192	641339	zinc finger protein 674	75.4293	0.490841	0.379339	1.29394	0.195687	0.403779
PANO1	ENSG00000274897	101927423	proapoptotic nucleolar protein 1	10.2491	1.24797	0.96451	1.29389	0.195703	0.403779
ACAA1	ENSG00000060971	30	acetyl-CoA acyltransferase 1	507	-0.379317	0.293161	-1.29389	0.195704	0.403779
DOK4	ENSG00000125170	55715	docking protein 4	371.05	-0.349453	0.270106	-1.29376	0.195747	0.403816
CORIN	ENSG00000145244	10699	corin, serine peptidase	38.124	-1.11117	0.858981	-1.2936	0.195805	0.403882
A2M	ENSG00000175899	2	alpha-2-macroglobulin	104.249	1.23827	0.95786	1.29275	0.196098	0.404388
SRD5A3-AS1	ENSG00000249700	100506462	SRD5A3 antisense RNA 1	4.10316	-1.74515	1.34996	-1.29274	0.196101	0.404388
RNF149	ENSG00000163162	284996	ring finger protein 149	565.242	0.458229	0.354604	1.29223	0.196278	0.40465
KIF17	ENSG00000117245	57576	kinesin family member 17	83.477	0.535505	0.414405	1.29223	0.196279	0.40465
ITGB8	ENSG00000105855	3696	integrin subunit beta 8	84.4928	1.1832	0.91594	1.29179	0.19643	0.40491
ICK	ENSG00000112144	22858	intestinal cell kinase	576.705	-0.427455	0.330951	-1.2916	0.196497	0.404996
GLRX2	ENSG00000023572	51022	glutaredoxin 2	182.693	0.435359	0.337094	1.2915	0.196529	0.40501
GM2A	ENSG00000196743	2760	GM2 ganglioside activator	492.676	-0.510464	0.395422	-1.29094	0.196726	0.405364
HS3ST3B1	ENSG00000125430	9953	heparan sulfate-glucosamine 3-sulfotransferase 3B1	427.497	0.598552	0.463816	1.29049	0.196879	0.405604
IMP3	ENSG00000177971	55272	IMP U3 small nucleolar ribonucleoprotein 3	473.969	-0.350426	0.271552	-1.29045	0.196893	0.405604
VKORC1	ENSG00000167397	79001	vitamin K epoxide reductase complex subunit 1	1148.14	-0.306393	0.237504	-1.29005	0.197032	0.405808
UPRT	ENSG00000094841	139596	uracil phosphoribosyltransferase homolog	132.509	-0.384635	0.29818	-1.28994	0.19707	0.405808
SUGT1	ENSG00000165416	10910	SGT1 homolog, MIS12 kinetochore complex assembly cochaperone	740.454	0.289822	0.224683	1.28991	0.197082	0.405808
AKIP1	ENSG00000166452	56672	A-kinase interacting protein 1	384.611	0.350051	0.271388	1.28985	0.197101	0.405808
POMZP3	ENSG00000146707	22932	POM121 and ZP3 fusion	37.0316	0.610933	0.473669	1.28979	0.197124	0.405808
SPACA6P-AS	ENSG00000269959	102238594	SPACA6P antisense RNA	2.61153	-2.68125	2.07892	-1.28973	0.197144	0.405808
LOC284581	NA	284581	uncharacterized LOC284581	66.5134	0.567266	0.440017	1.28919	0.197332	0.406141
MPPE1	ENSG00000154889	65258	metallophosphoesterase 1	126.419	0.483086	0.374824	1.28883	0.197456	0.406344
DLEC1	ENSG00000008226	9940	DLEC1 cilia and flagella associated protein	3.21963	-2.84128	2.20499	-1.28857	0.197548	0.406448
ZKSCAN5	ENSG00000196652	23660	zinc finger with KRAB and SCAN domains 5	515.63	0.26406	0.204929	1.28854	0.197557	0.406448
MIPOL1	ENSG00000151338	145282	mirror-image polydactyly 1	121.645	0.508221	0.39445	1.28843	0.197596	0.406476
HSBP1L1	ENSG00000226742	440498	heat shock factor binding protein 1 like 1	142.758	0.455121	0.353309	1.28817	0.197687	0.406612
SLC7A2	ENSG00000003989	6542	solute carrier family 7 member 2	10.6194	1.67683	1.30188	1.288	0.197745	0.406678
PIGH	ENSG00000100564	5283	phosphatidylinositol glycan anchor biosynthesis class H	106.487	-0.412123	0.320034	-1.28775	0.197834	0.406777
BMS1P5	NA	NA	NA	3.45491	-2.80036	2.17467	-1.28772	0.197844	0.406777
C2orf72	ENSG00000204128	257407	chromosome 2 open reading frame 72	2.47076	3.08283	2.39427	1.28758	0.197891	0.40682
TLE4	ENSG00000106829	7091	TLE family member 4, transcriptional corepressor	2225.89	0.222582	0.172897	1.28737	0.197967	0.406901
LOC101927027	NA	NA	NA	117.712	0.49542	0.384844	1.28733	0.197981	0.406901
TPT1	ENSG00000133112	7178	tumor protein, translationally-controlled 1	22460.8	-0.418332	0.325072	-1.28689	0.198132	0.40716
MRPS22	ENSG00000175110	56945	mitochondrial ribosomal protein S22	444.162	-0.276125	0.214584	-1.2868	0.198165	0.407176
SND1-IT1	ENSG00000279078	27099	SND1 intronic transcript 1	1.41812	-3.87025	3.00787	-1.28671	0.198196	NA
ZNF324	ENSG00000083812	25799	zinc finger protein 324	162.857	0.415543	0.322961	1.28667	0.19821	0.407184
C14orf159	NA	NA	NA	329.788	0.559355	0.434741	1.28664	0.19822	0.407184
MST1R	ENSG00000164078	4486	macrophage stimulating 1 receptor	7.83419	1.85281	1.4404	1.28631	0.198334	0.407366
NDUFB2	ENSG00000090266	4708	NADH:ubiquinone oxidoreductase subunit B2	354.998	-0.362966	0.28224	-1.28602	0.198438	0.407526
CHST14	ENSG00000169105	113189	carbohydrate sulfotransferase 14	396.866	-0.417531	0.324793	-1.28553	0.198607	0.407822
LEF1	ENSG00000138795	51176	lymphoid enhancer binding factor 1	48.5936	0.880355	0.684886	1.2854	0.198651	0.407859
ABCB4	ENSG00000005471	5244	ATP binding cassette subfamily B member 4	29.4348	0.970035	0.75474	1.28526	0.198702	0.407874
KLF8	ENSG00000102349	11279	Kruppel like factor 8	29.1896	-1.24746	0.970608	-1.28524	0.198709	0.407874
ZNF106	ENSG00000103994	64397	zinc finger protein 106	2019.19	0.346661	0.269755	1.2851	0.198759	0.407924
TBCC	ENSG00000124659	6903	tubulin folding cofactor C	332.142	-0.274422	0.213563	-1.28497	0.198802	0.407961
LINC00475	NA	158314	long intergenic non-protein coding RNA 475	7.25071	-1.7705	1.378	-1.28483	0.19885	0.407965
ITGB2	ENSG00000160255	3689	integrin subunit beta 2	7.11948	2.05329	1.59812	1.28482	0.198856	0.407965
KRT9	ENSG00000171403	3857	keratin 9	2.17006	-3.37004	2.62311	-1.28475	0.198881	0.407965
MTX2	ENSG00000128654	10651	metaxin 2	417.734	0.30088	0.234218	1.28461	0.198928	0.408008
CXorf56	ENSG00000018610	63932	chromosome X open reading frame 56	195.259	-0.379238	0.295268	-1.28439	0.199006	0.408117
SLC44A2	ENSG00000129353	57153	solute carrier family 44 member 2	2345.91	-0.293503	0.228547	-1.28421	0.199068	0.408191
XXYLT1	ENSG00000173950	152002	xyloside xylosyltransferase 1	399.256	-0.444045	0.345801	-1.28411	0.199105	0.408215
AHCYL1	ENSG00000168710	10768	adenosylhomocysteinase like 1	2589.14	-0.297626	0.231874	-1.28357	0.199292	0.408542
LINC01011	NA	401232	long intergenic non-protein coding RNA 1011	13.9668	-1.16249	0.905713	-1.2835	0.199315	0.408542
VPRBP	NA	NA	NA	631.451	0.284253	0.221494	1.28334	0.199372	0.408563
ADGRG1	ENSG00000205336	9289	adhesion G protein-coupled receptor G1	328.224	0.748973	0.583618	1.28333	0.199377	0.408563
PPP2R3C	ENSG00000092020	55012	protein phosphatase 2 regulatory subunit B''gamma	298.716	0.278203	0.216796	1.28325	0.199404	0.408565
TLDC2	ENSG00000101342	140711	TBC/LysM-associated domain containing 2	10.7311	1.14048	0.888811	1.28316	0.199437	0.408581
LINC01461	NA	103695366	long intergenic non-protein coding RNA 1461	1.54774	-4.67933	3.64683	-1.28312	0.199448	NA
SSR1	ENSG00000124783	6745	signal sequence receptor subunit 1	2873.73	-0.329448	0.25679	-1.28295	0.19951	0.408679
CPED1	ENSG00000106034	79974	cadherin like and PC-esterase domain containing 1	1022.11	0.337759	0.263354	1.28253	0.199657	0.408927
SLC41A1	ENSG00000133065	254428	solute carrier family 41 member 1	1402.75	0.321946	0.25108	1.28224	0.199758	0.409059
DIAPH3	ENSG00000139734	81624	diaphanous related formin 3	802.904	0.73689	0.574708	1.2822	0.199772	0.409059
SLC22A17	ENSG00000092096	51310	solute carrier family 22 member 17	190.7	-0.394601	0.307805	-1.28198	0.199849	0.409155
ZFP62	ENSG00000196670	643836	ZFP62 zinc finger protein	224.678	0.417744	0.325877	1.28191	0.199875	0.409155
GTF3C4	ENSG00000125484	9329	general transcription factor IIIC subunit 4	619.854	0.242994	0.189572	1.2818	0.199913	0.409155
C1orf115	ENSG00000162817	79762	chromosome 1 open reading frame 115	106.751	0.887592	0.692471	1.28178	0.199922	0.409155
ERAP1	ENSG00000164307	51752	endoplasmic reticulum aminopeptidase 1	1082.44	0.499146	0.389455	1.28165	0.199964	0.40919
FAM132B	NA	NA	NA	70.9776	0.568566	0.443734	1.28132	0.200081	0.409377
CPQ	ENSG00000104324	10404	carboxypeptidase Q	385.677	-0.497516	0.388342	-1.28113	0.200149	0.409463
ADPGK-AS1	ENSG00000260898	100287559	ADPGK antisense RNA 1	2.64505	3.36592	2.62792	1.28083	0.200253	0.409608
ADGRL4	ENSG00000162618	64123	adhesion G protein-coupled receptor L4	277.745	0.570783	0.445683	1.28069	0.200302	0.409608
BAZ2A	ENSG00000076108	11176	bromodomain adjacent to zinc finger domain 2A	2150.9	0.240904	0.188105	1.28069	0.200304	0.409608
C6orf48	NA	NA	NA	1745.27	-0.357661	0.279285	-1.28063	0.200322	0.409608
COMMD2	ENSG00000114744	51122	COMM domain containing 2	436.071	-0.347402	0.271297	-1.28052	0.200361	0.409635
TRPM7	ENSG00000092439	54822	transient receptor potential cation channel subfamily M member 7	1449.22	0.25209	0.196891	1.28035	0.200422	0.409708
SNORA16A	ENSG00000280498	692073	small nucleolar RNA, H/ACA box 16A	5.26339	-1.81426	1.41708	-1.28027	0.200449	0.40971
PHF20	ENSG00000025293	51230	PHD finger protein 20	814.603	-0.240399	0.187791	-1.28014	0.200496	0.409755
FAM66E	ENSG00000225725	100132103	family with sequence similarity 66 member E	1.45119	-3.56622	2.78592	-1.28009	0.200514	NA
SCNN1D	ENSG00000162572	6339	sodium channel epithelial 1 delta subunit	71.4504	0.603007	0.471142	1.27988	0.200586	0.409886
UBE2Q2L	ENSG00000259511	100505679	ubiquitin conjugating enzyme E2 Q2 like	1.27737	-4.13838	3.23366	-1.27978	0.200622	NA
CERKL	ENSG00000188452	375298	ceramide kinase like	35.6791	-0.913158	0.713615	-1.27962	0.200678	0.410022
HIST1H3B	NA	NA	NA	1.67458	-3.35321	2.62095	-1.27938	0.200762	NA
SIK2	ENSG00000170145	23235	salt inducible kinase 2	859.684	0.302728	0.236637	1.27929	0.200794	0.410206
TYRP1	ENSG00000107165	7306	tyrosinase related protein 1	1.79452	4.22884	3.30645	1.27897	0.200908	NA
SLC4A8	ENSG00000050438	9498	solute carrier family 4 member 8	254.294	-0.40799	0.319002	-1.27896	0.200912	0.410394
PTGIR	ENSG00000160013	5739	prostaglandin I2 receptor	247.936	0.615517	0.481331	1.27878	0.200974	0.410394
OXTR	ENSG00000180914	5021	oxytocin receptor	4804.14	-0.716981	0.560682	-1.27877	0.200979	0.410394
FASTKD5	ENSG00000215251	60493	FAST kinase domains 5	304.569	-0.338288	0.26456	-1.27868	0.201009	0.410394
KLHL25	ENSG00000183655	64410	kelch like family member 25	99.3943	-0.354577	0.277303	-1.27866	0.201016	0.410394
RAB32	ENSG00000118508	10981	RAB32, member RAS oncogene family	744.186	-0.446915	0.349553	-1.27853	0.201061	0.410394
ZNF586	ENSG00000083828	54807	zinc finger protein 586	109.849	0.333523	0.260866	1.27852	0.201066	0.410394
RRN3	ENSG00000085721	54700	RRN3 homolog, RNA polymerase I transcription factor	625.098	0.349908	0.273706	1.27841	0.201105	0.410421
LRRFIP2	ENSG00000093167	9209	LRR binding FLII interacting protein 2	2395.64	0.319622	0.250049	1.27824	0.201166	0.410494
VILL	ENSG00000136059	50853	villin like	94.2676	0.503351	0.393974	1.27762	0.201382	0.410857
PRH1-PRR4	ENSG00000275778	100533464	PRH1-PRR4 readthrough	1.51505	3.28025	2.56759	1.27756	0.201405	NA
GTF2H5	ENSG00000272047	404672	general transcription factor IIH subunit 5	271.508	-0.436102	0.341367	-1.27752	0.20142	0.410857
METAP2	ENSG00000111142	10988	methionyl aminopeptidase 2	2513.42	0.188817	0.147801	1.27751	0.201423	0.410857
SNORA4	ENSG00000263776	619568	small nucleolar RNA, H/ACA box 4	6.35108	1.2545	0.982039	1.27744	0.201447	0.410857
DIS3	ENSG00000083520	22894	DIS3 homolog, exosome endoribonuclease and 3'-5' exoribonuclease	1139.84	0.266924	0.20898	1.27727	0.201506	0.410909
NAA40	ENSG00000110583	79829	N(alpha)-acetyltransferase 40, NatD catalytic subunit	442.824	0.2625	0.205525	1.27722	0.201524	0.410909
APOPT1	NA	NA	NA	351.468	0.24818	0.194331	1.2771	0.201568	0.410947
CSRNP3	ENSG00000178662	80034	cysteine and serine rich nuclear protein 3	13.8935	-1.4202	1.11216	-1.27698	0.20161	0.410966
GPATCH4	ENSG00000160818	54865	G-patch domain containing 4	1109.81	0.418556	0.327784	1.27693	0.201629	0.410966
FN3K	ENSG00000167363	64122	fructosamine 3 kinase	39.055	-0.729679	0.571509	-1.27676	0.201688	0.411035
RNASEK	ENSG00000219200	440400	ribonuclease K	21.7668	-1.00131	0.784401	-1.27653	0.201768	0.411144
C10orf131	NA	NA	NA	2.40611	-2.95502	2.31548	-1.2762	0.201884	0.411329
LOC101927571	ENSG00000266850	101927571	uncharacterized LOC101927571	1.26284	4.9238	3.85847	1.2761	0.20192	NA
VPS13A	ENSG00000197969	23230	vacuolar protein sorting 13 homolog A	718.866	-0.339139	0.265796	-1.27594	0.201977	0.411466
SETD6	ENSG00000103037	79918	SET domain containing 6, protein lysine methyltransferase	92.7797	-0.431027	0.337878	-1.27569	0.202065	0.411562
PHF13	ENSG00000116273	148479	PHD finger protein 13	510.174	0.285238	0.223609	1.27561	0.202093	0.411562
CRTC3	ENSG00000140577	64784	CREB regulated transcription coactivator 3	963.868	-0.248269	0.194631	-1.27559	0.202101	0.411562
LBR	ENSG00000143815	3930	lamin B receptor	588.218	-0.395894	0.310404	-1.27542	0.202162	0.411633
PKIA	ENSG00000171033	5569	cAMP-dependent protein kinase inhibitor alpha	71.0136	0.696999	0.546532	1.27531	0.202199	0.411656
SLC25A51	ENSG00000122696	92014	solute carrier family 25 member 51	188.462	-0.536471	0.420701	-1.27518	0.202244	0.411664
GAS1	ENSG00000180447	2619	growth arrest specific 1	559.507	-0.865916	0.679073	-1.27514	0.202258	0.411664
GLUL	ENSG00000135821	2752	glutamate-ammonia ligase	2471.43	0.373012	0.29254	1.27508	0.20228	0.411664
VGLL3	ENSG00000206538	389136	vestigial like family member 3	5440.7	-0.434539	0.34085	-1.27487	0.202357	0.411767
TIE1	ENSG00000066056	7075	tyrosine kinase with immunoglobulin like and EGF like domains 1	5.5885	-2.71854	2.13276	-1.27466	0.202431	0.411866
H2AFY2	NA	NA	NA	161.423	0.492075	0.386109	1.27445	0.202505	0.411965
RSPRY1	ENSG00000159579	89970	ring finger and SPRY domain containing 1	946.477	-0.221396	0.173748	-1.27423	0.202581	0.412066
RGAG4	NA	NA	NA	246.582	0.432411	0.339382	1.27411	0.202624	0.412101
DNAJC8	ENSG00000126698	22826	DnaJ heat shock protein family (Hsp40) member C8	2100.7	0.245338	0.192597	1.27384	0.202719	0.41219
PLIN4	ENSG00000167676	729359	perilipin 4	21.2334	0.809281	0.635307	1.27384	0.202719	0.41219
ANXA5	ENSG00000164111	308	annexin A5	14801.3	-0.300149	0.235686	-1.27351	0.202836	0.412377
ZNF446	ENSG00000083838	55663	zinc finger protein 446	129.601	-0.388544	0.305161	-1.27324	0.202931	0.412517
CBFB	ENSG00000067955	865	core-binding factor subunit beta	812.444	0.30163	0.236918	1.27314	0.202968	0.41254
ATXN10	ENSG00000130638	25814	ataxin 10	1716.84	-0.264251	0.207574	-1.27304	0.203002	0.412557
NDRG3	ENSG00000101079	57446	NDRG family member 3	597.733	-0.352944	0.277262	-1.27296	0.203032	0.412565
SSX2IP	ENSG00000117155	117178	SSX family member 2 interacting protein	693.123	-0.423137	0.332466	-1.27272	0.203116	0.412683
GPC2	ENSG00000213420	221914	glypican 2	21.5844	-0.923722	0.725852	-1.2726	0.203159	0.412711
CDR2	ENSG00000140743	1039	cerebellar degeneration related protein 2	755.326	0.341638	0.268469	1.27254	0.203182	0.412711
CTB-113P19.1	NA	NA	NA	6.02413	-1.68951	1.32801	-1.27221	0.203298	0.412732
RPL35	ENSG00000136942	11224	ribosomal protein L35	3920.8	0.261684	0.205696	1.27219	0.203305	0.412732
TMEM150C	ENSG00000249242	441027	transmembrane protein 150C	8.66031	1.38962	1.09232	1.27217	0.203313	0.412732
ALCAM	ENSG00000170017	214	activated leukocyte cell adhesion molecule	5043.69	0.37843	0.297488	1.27209	0.203342	0.412732
LYPD1	ENSG00000150551	116372	LY6/PLAUR domain containing 1	18.9036	1.32097	1.03844	1.27208	0.203346	0.412732
ACAP2	ENSG00000114331	23527	ArfGAP with coiled-coil, ankyrin repeat and PH domains 2	1306.84	-0.248235	0.195142	-1.27207	0.203347	0.412732
RRM2	ENSG00000171848	6241	ribonucleotide reductase regulatory subunit M2	2951.65	1.03824	0.816303	1.27188	0.203417	0.412823
SLC16A12	ENSG00000152779	387700	solute carrier family 16 member 12	4.25842	1.81772	1.42937	1.27169	0.203484	0.412855
NEAT1	ENSG00000245532	283131	nuclear paraspeckle assembly transcript 1	3796.91	-0.738427	0.580668	-1.27169	0.203485	0.412855
GNGT2	ENSG00000167083	2793	G protein subunit gamma transducin 2	2.03206	3.40729	2.67941	1.27166	0.203495	NA
AOX1	ENSG00000138356	316	aldehyde oxidase 1	974.788	0.53537	0.421177	1.27113	0.203682	0.413204
SYNPO2	ENSG00000172403	171024	synaptopodin 2	2023.65	-1.09135	0.858847	-1.27071	0.20383	0.413451
TFAP2C	ENSG00000087510	7022	transcription factor AP-2 gamma	386.174	0.589454	0.463906	1.27063	0.20386	0.413459
MIR4737	ENSG00000264049	100616210	microRNA 4737	1.41305	3.99968	3.14915	1.27008	0.204055	NA
HAUS7	ENSG00000213397	55559	HAUS augmin like complex subunit 7	222.682	-0.38903	0.306343	-1.26992	0.204115	0.413923
PTBP1	ENSG00000011304	5725	polypyrimidine tract binding protein 1	5751.44	0.309589	0.243863	1.26952	0.204256	0.414077
C11orf80	ENSG00000173715	79703	chromosome 11 open reading frame 80	88.2495	0.524829	0.413414	1.2695	0.204263	0.414077
CSRP2BP	NA	NA	NA	268.408	-0.29828	0.234962	-1.26948	0.204268	0.414077
VTN	ENSG00000109072	7448	vitronectin	18.0243	-1.55188	1.22256	-1.26937	0.204308	0.414106
DGUOK-AS1	ENSG00000237883	100874048	DGUOK antisense RNA 1	2.25081	-3.69395	2.91099	-1.26896	0.204454	0.414227
SRF	ENSG00000112658	6722	serum response factor	1744.38	-0.506739	0.399346	-1.26892	0.204468	0.414227
MZF1-AS1	ENSG00000267858	100131691	MZF1 antisense RNA 1	45.4885	0.659045	0.519397	1.26887	0.204489	0.414227
VPS4A	ENSG00000132612	27183	vacuolar protein sorting 4 homolog A	1719.21	-0.224967	0.177299	-1.26885	0.204493	0.414227
ARL6IP4	ENSG00000182196	51329	ADP ribosylation factor like GTPase 6 interacting protein 4	1350.99	-0.214532	0.169077	-1.26884	0.204498	0.414227
DAPK3	ENSG00000167657	1613	death associated protein kinase 3	1160.22	-0.381171	0.300458	-1.26863	0.204572	0.414326
TTC7B	ENSG00000165914	145567	tetratricopeptide repeat domain 7B	396.425	-0.289589	0.228342	-1.26822	0.204718	0.414568
LINC01057	NA	NA	NA	3.11088	2.83837	2.2384	1.26804	0.204785	0.414651
LRRN2	ENSG00000170382	10446	leucine rich repeat neuronal 2	1.63988	-3.81741	3.01072	-1.26794	0.20482	NA
EBF4	ENSG00000088881	57593	EBF family member 4	32.3773	-1.13217	0.892977	-1.26786	0.204849	0.414728
PTPRF	ENSG00000142949	5792	protein tyrosine phosphatase receptor type F	3546.33	-0.365137	0.288014	-1.26777	0.204879	0.414737
ARHGEF34P	NA	728377	Rho guanine nucleotide exchange factor 34, pseudogene	4.17535	-2.28562	1.80311	-1.2676	0.204941	0.414809
UBE4A	ENSG00000110344	9354	ubiquitination factor E4A	1349.56	-0.212588	0.167754	-1.26726	0.205061	0.415
USH1C	ENSG00000006611	10083	USH1 protein network component harmonin	1.73566	3.39177	2.67678	1.26711	0.205117	NA
MAN2A1	ENSG00000112893	4124	mannosidase alpha class 2A member 1	1632.62	-0.357361	0.282045	-1.26703	0.205143	0.415114
PSD	ENSG00000059915	5662	pleckstrin and Sec7 domain containing	14.6475	1.25328	0.989234	1.26692	0.205184	0.415145
STKLD1	ENSG00000198870	169436	serine/threonine kinase like domain containing 1	7.72492	-1.779	1.40429	-1.26683	0.205216	0.415157
SETD1A	ENSG00000099381	9739	SET domain containing 1A, histone lysine methyltransferase	885.352	0.294392	0.232405	1.26672	0.205255	0.415183
CD24	ENSG00000272398	100133941	CD24 molecule	15.1722	2.13647	1.68683	1.26656	0.205314	0.415197
WDR26	ENSG00000162923	80232	WD repeat domain 26	2439.48	-0.21595	0.170502	-1.26656	0.205314	0.415197
USP30-AS1	NA	100131733	USP30 antisense RNA 1	2.01871	3.05667	2.41344	1.26652	0.205326	NA
ARPC1A	ENSG00000241685	10552	actin related protein 2/3 complex subunit 1A	1588.71	-0.330048	0.260603	-1.26648	0.205342	0.415201
THUMPD3-AS1	ENSG00000206573	440944	THUMPD3 antisense RNA 1	61.9426	-0.634456	0.501023	-1.26632	0.205398	0.415262
RASSF1	ENSG00000068028	11186	Ras association domain family member 1	542.546	0.338103	0.267311	1.26483	0.205933	0.41629
ADAMTSL3	ENSG00000156218	57188	ADAMTS like 3	1.38827	4.89606	3.87117	1.26475	0.205962	NA
LINC01436	NA	100996609	long intergenic non-protein coding RNA 1436	5.1214	1.72811	1.36643	1.2647	0.20598	0.416333
ZNF430	ENSG00000118620	80264	zinc finger protein 430	142.508	0.372739	0.294748	1.2646	0.206014	0.416348
NTNG2	ENSG00000196358	84628	netrin G2	37.4591	-0.705579	0.557976	-1.26453	0.206039	0.416348
CASP3	ENSG00000164305	836	caspase 3	828.167	0.453341	0.358553	1.26436	0.2061	0.416418
LVCAT8	NA	NA	NA	1.31175	5.34745	4.23002	1.26417	0.20617	NA
POLQ	ENSG00000051341	10721	DNA polymerase theta	351.244	1.19797	0.947656	1.26414	0.206181	0.416528
ZBTB46	ENSG00000130584	140685	zinc finger and BTB domain containing 46	19.5548	0.971537	0.768773	1.26375	0.206319	0.416753
GDPD2	ENSG00000130055	54857	glycerophosphodiester phosphodiesterase domain containing 2	2.00728	2.90603	2.29953	1.26375	0.206321	NA
COL4A6	ENSG00000197565	1288	collagen type IV alpha 6 chain	29.9296	0.942709	0.746002	1.26368	0.206344	0.416753
BORA	ENSG00000136122	79866	BORA aurora kinase A activator	136.326	-0.560603	0.443682	-1.26353	0.2064	0.416813
HYAL1	ENSG00000114378	3373	hyaluronidase 1	7.05465	1.64717	1.30386	1.2633	0.206481	0.416924
GTF2H1	ENSG00000110768	2965	general transcription factor IIH subunit 1	1415.33	0.241125	0.190913	1.26301	0.206587	0.417086
FAM171B	ENSG00000144369	165215	family with sequence similarity 171 member B	259.398	-0.541875	0.429239	-1.26241	0.206801	0.417458
ZNF704	ENSG00000164684	619279	zinc finger protein 704	7.87756	1.87944	1.48884	1.26235	0.206824	0.417458
FAM21C	NA	NA	NA	431.54	0.250998	0.198857	1.2622	0.206875	0.417497
POLR1A	ENSG00000068654	25885	RNA polymerase I subunit A	1248.44	-0.233603	0.185084	-1.26215	0.206895	0.417497
RAB3IP	ENSG00000127328	117177	RAB3A interacting protein	65.002	0.80339	0.636702	1.2618	0.207021	0.417697
NNT-AS1	NA	100652772	NNT antisense RNA 1	146.291	0.406168	0.321937	1.26164	0.20708	0.417764
ZNF627	ENSG00000198551	199692	zinc finger protein 627	221.261	0.447483	0.354774	1.26132	0.207195	0.417943
PICK1	ENSG00000100151	9463	protein interacting with PRKCA 1	191.739	0.441724	0.350245	1.26119	0.207242	0.417985
DDX27	ENSG00000124228	55661	DEAD-box helicase 27	1096.87	0.197931	0.156985	1.26083	0.20737	0.418191
EBF1	ENSG00000164330	1879	EBF transcription factor 1	190.996	0.621944	0.493318	1.26074	0.207404	0.418207
MIR616	ENSG00000208028	693201	microRNA 616	4.96786	2.44961	1.94328	1.26055	0.207471	0.418244
INPP5B	ENSG00000204084	3633	inositol polyphosphate-5-phosphatase B	412.849	0.317928	0.252215	1.26054	0.207475	0.418244
CACNG4	ENSG00000075461	27092	calcium voltage-gated channel auxiliary subunit gamma 4	1.89378	-3.70628	2.94035	-1.26049	0.207493	NA
RHPN1	ENSG00000158106	114822	rhophilin Rho GTPase binding protein 1	10.7645	1.16409	0.923553	1.26045	0.207506	0.418255
AGAP6	ENSG00000204149	414189	ArfGAP with GTPase domain, ankyrin repeat and PH domain 6	82.9455	0.518484	0.411419	1.26023	0.207586	0.418362
HNRNPA3P1	NA	10151	heterogeneous nuclear ribonucleoprotein A3 pseudogene 1	2.96318	1.66249	1.31936	1.26008	0.207642	0.418424
IPP	ENSG00000197429	3652	intracisternal A particle-promoted polypeptide	158.126	-0.43821	0.34783	-1.25984	0.207727	0.418541
CSF1R	ENSG00000182578	1436	colony stimulating factor 1 receptor	14.087	0.963775	0.765064	1.25973	0.207767	0.418569
ACTL6A	ENSG00000136518	86	actin like 6A	688.651	0.272513	0.216379	1.25942	0.207878	0.418707
PAPD5	NA	NA	NA	504.893	0.273187	0.216919	1.2594	0.207887	0.418707
CUL2	ENSG00000108094	8453	cullin 2	897.547	-0.21971	0.17447	-1.2593	0.207921	0.41872
CCDC18	ENSG00000122483	343099	coiled-coil domain containing 18	270.554	0.616947	0.489939	1.25923	0.207946	0.41872
H2AFX	NA	NA	NA	1351.53	-0.599938	0.476633	-1.2587	0.208139	0.419056
RFXAP	ENSG00000133111	5994	regulatory factor X associated protein	86.7872	0.494602	0.392994	1.25855	0.208193	0.419112
CCAR1	ENSG00000060339	55749	cell division cycle and apoptosis regulator 1	2332.88	0.201032	0.159773	1.25823	0.208307	0.419289
C2orf69	ENSG00000178074	205327	chromosome 2 open reading frame 69	299.742	-0.332192	0.264036	-1.25814	0.208343	0.419307
PDZRN3	ENSG00000121440	23024	PDZ domain containing ring finger 3	1054.45	0.399921	0.317954	1.25779	0.208466	0.419417
CSNK2A2	ENSG00000070770	1459	casein kinase 2 alpha 2	576.542	-0.203814	0.162041	-1.25779	0.208468	0.419417
DLEU7	ENSG00000186047	220107	deleted in lymphocytic leukemia 7	1.8589	3.25406	2.58715	1.25778	0.208471	NA
COL3A1	ENSG00000168542	1281	collagen type III alpha 1 chain	34902.7	-0.998882	0.794171	-1.25777	0.208476	0.419417
MSLN	ENSG00000102854	10232	mesothelin	1.84298	-3.59964	2.86233	-1.25759	0.208539	NA
RNF125	ENSG00000101695	54941	ring finger protein 125	4.45612	1.48031	1.17735	1.25732	0.208638	0.419674
NXT2	ENSG00000101888	55916	nuclear transport factor 2 like export factor 2	118.756	0.400039	0.318181	1.25727	0.208656	0.419674
MFAP5	ENSG00000197614	8076	microfibril associated protein 5	222.35	-0.891814	0.709415	-1.25711	0.208713	0.419736
USP25	ENSG00000155313	29761	ubiquitin specific peptidase 25	1007.91	0.340342	0.270762	1.25698	0.208761	0.41978
TOR2A	ENSG00000160404	27433	torsin family 2 member A	89.1337	-0.493189	0.392388	-1.25689	0.208793	0.41979
RPS27L	ENSG00000185088	51065	ribosomal protein S27 like	1611.65	0.312738	0.248863	1.25666	0.208875	0.419903
AMY2B	ENSG00000240038	280	amylase alpha 2B	9.53818	-1.32071	1.05108	-1.25652	0.208926	0.419953
DMAP1	ENSG00000178028	55929	DNA methyltransferase 1 associated protein 1	280.691	-0.275657	0.219397	-1.25643	0.208962	0.419971
F11R	ENSG00000158769	50848	F11 receptor	22.2083	0.898326	0.71518	1.25608	0.209086	0.420154
MLLT6	ENSG00000275023	4302	MLLT6, PHD finger containing	950.118	-0.31679	0.252216	-1.25603	0.209105	0.420154
LOC646214	NA	646214	p21 protein (Cdc42/Rac)-activated kinase 2 pseudogene	8.09649	-1.50385	1.1977	-1.25561	0.209257	0.420406
SCAND2P	NA	54581	SCAN domain containing 2 pseudogene	120.884	0.450434	0.358772	1.25549	0.209302	0.420443
SPTY2D1	ENSG00000179119	144108	SPT2 chromatin protein domain containing 1	683.569	0.26443	0.210668	1.25519	0.209408	0.420568
MEDAG	ENSG00000102802	84935	mesenteric estrogen dependent adipogenesis	358.426	0.522286	0.416107	1.25517	0.209416	0.420568
ADAMTS12	ENSG00000151388	81792	ADAM metallopeptidase with thrombospondin type 1 motif 12	786.411	0.553945	0.441429	1.25489	0.209519	0.420721
IFRD2	ENSG00000214706	7866	interferon related developmental regulator 2	680.874	-0.352776	0.281169	-1.25468	0.209596	0.420823
EIF3H	ENSG00000147677	8667	eukaryotic translation initiation factor 3 subunit H	2766.58	-0.294272	0.234647	-1.25411	0.209803	0.42118
COL11A1	ENSG00000060718	1301	collagen type XI alpha 1 chain	2285.08	-0.458508	0.365645	-1.25397	0.209853	0.42118
C4orf3	ENSG00000164096	401152	chromosome 4 open reading frame 3	671.914	-0.463111	0.369364	-1.25381	0.209912	0.42118
COG1	ENSG00000166685	9382	component of oligomeric golgi complex 1	623.482	0.211716	0.168861	1.25379	0.209919	0.42118
WIBG	NA	NA	NA	297.756	0.254712	0.203155	1.25378	0.209922	0.42118
SGMS1	ENSG00000198964	259230	sphingomyelin synthase 1	533.4	-0.327563	0.261266	-1.25375	0.209932	0.42118
C2orf42	ENSG00000115998	54980	chromosome 2 open reading frame 42	223.93	0.333874	0.26641	1.25323	0.210121	0.421508
C14orf79	NA	NA	NA	139.338	0.464827	0.371009	1.25287	0.210252	0.421638
GRIK1-AS2	ENSG00000156273	100379661	GRIK1 antisense RNA 2	3.87085	2.37608	1.89656	1.25284	0.210265	0.421638
CAMK1G	ENSG00000008118	57172	calcium/calmodulin dependent protein kinase IG	29.908	0.832386	0.664401	1.25284	0.210265	0.421638
TMEM9	ENSG00000116857	252839	transmembrane protein 9	494.52	-0.301837	0.240962	-1.25263	0.210339	0.421733
SIRT1	ENSG00000096717	23411	sirtuin 1	518.094	0.299011	0.238736	1.25248	0.210396	0.421794
MGARP	ENSG00000137463	84709	mitochondria localized glutamic acid rich protein	255.223	-0.680583	0.543853	-1.25141	0.210785	0.42252
GIPC2	ENSG00000137960	54810	GIPC PDZ domain containing family member 2	23.3193	0.807942	0.645825	1.25102	0.210926	0.422731
AURKAPS1	NA	NA	NA	9.91755	1.24666	0.996553	1.25098	0.210943	0.422731
SNHG11	ENSG00000174365	128439	small nucleolar RNA host gene 11	95.7484	0.413594	0.330694	1.25068	0.21105	0.422893
LOC101929715	NA	NA	NA	10.8691	0.948359	0.758633	1.25009	0.211267	0.423231
TFEC	ENSG00000105967	22797	transcription factor EC	3.51077	2.53354	2.0267	1.25008	0.211271	0.423231
APOBEC3B	ENSG00000179750	9582	apolipoprotein B mRNA editing enzyme catalytic subunit 3B	130.393	1.08432	0.86751	1.24993	0.211326	0.423288
PABPC3	ENSG00000151846	5042	poly(A) binding protein cytoplasmic 3	29.721	-0.687994	0.550826	-1.24902	0.211657	0.423897
LOC100507557	ENSG00000235652	100507557	uncharacterized LOC100507557	15.1106	-1.15688	0.926519	-1.24863	0.211799	0.424113
FLJ37035	NA	NA	NA	1.85176	-3.70192	2.96511	-1.24849	0.21185	NA
PHYHD1	ENSG00000175287	254295	phytanoyl-CoA dioxygenase domain containing 1	103.138	-0.527261	0.422322	-1.24848	0.211855	0.424113
NPLOC4	ENSG00000182446	55666	NPL4 homolog, ubiquitin recognition factor	2310.72	-0.270822	0.216936	-1.24839	0.211887	0.424113
SLC7A7	ENSG00000155465	9056	solute carrier family 7 member 7	62.5824	0.795912	0.637555	1.24838	0.211891	0.424113
CYP1B1	ENSG00000138061	1545	cytochrome P450 family 1 subfamily B member 1	2630.44	0.69396	0.555914	1.24832	0.211913	0.424113
OGFOD1	ENSG00000087263	55239	2-oxoglutarate and iron dependent oxygenase domain containing 1	1261.34	0.265509	0.212713	1.2482	0.211957	0.424113
LINC00957	NA	255031	long intergenic non-protein coding RNA 957	4.8855	-1.7959	1.43885	-1.24815	0.211976	0.424113
NDUFV3	ENSG00000160194	4731	NADH:ubiquinone oxidoreductase subunit V3	511.802	-0.258112	0.206801	-1.24812	0.211988	0.424113
C14orf142	NA	NA	NA	93.0031	0.584146	0.468086	1.24795	0.212051	0.424113
HMGN3	ENSG00000118418	9324	high mobility group nucleosomal binding domain 3	260.865	-0.351952	0.282031	-1.24792	0.21206	0.424113
TSR2	ENSG00000158526	90121	TSR2 ribosome maturation factor	487.499	0.314559	0.252092	1.24779	0.212107	0.424113
HOXC13	ENSG00000123364	3229	homeobox C13	20.5809	1.56061	1.2507	1.24779	0.212108	0.424113
ARC	ENSG00000198576	23237	activity regulated cytoskeleton associated protein	48.8927	1.36511	1.09402	1.24779	0.21211	0.424113
ACTR3C	ENSG00000106526	653857	actin related protein 3C	1.7464	-4.26821	3.42123	-1.24757	0.212189	NA
LNX1	ENSG00000072201	84708	ligand of numb-protein X 1	33.5991	0.70435	0.564782	1.24712	0.212355	0.424543
STARD9	ENSG00000159433	57519	StAR related lipid transfer domain containing 9	273.028	0.506625	0.406258	1.24705	0.212378	0.424543
NPHP1	ENSG00000144061	4867	nephrocystin 1	67.809	-0.580924	0.465866	-1.24698	0.212406	0.424546
PIEZO1	ENSG00000103335	9780	piezo type mechanosensitive ion channel component 1	5702.81	-0.268241	0.215135	-1.24685	0.212452	0.424586
LOC101929295	ENSG00000245552	101929295	uncharacterized LOC101929295	1.67319	3.95041	3.16894	1.2466	0.212544	NA
MLX	ENSG00000108788	6945	MAX dimerization protein MLX	641.474	-0.28919	0.231986	-1.24658	0.21255	0.424729
PRR36	ENSG00000183248	80164	proline rich 36	2.81305	-2.62273	2.10439	-1.24631	0.212649	0.424832
AHCTF1P1	NA	285116	AT-hook containing transcription factor 1 pseudogene 1	12.742	0.907478	0.728139	1.2463	0.212655	0.424832
NTRK3	ENSG00000140538	4916	neurotrophic receptor tyrosine kinase 3	3.50702	-2.69188	2.16007	-1.2462	0.212691	0.424851
TEKT2	ENSG00000092850	27285	tektin 2	1.87149	2.5296	2.02999	1.24611	0.212722	NA
FGFR1OP2	ENSG00000111790	26127	FGFR1 oncogene partner 2	537.682	0.276279	0.221764	1.24582	0.212829	0.425033
PDP2	ENSG00000172840	57546	pyruvate dehyrogenase phosphatase catalytic subunit 2	354.713	-0.35205	0.282588	-1.24581	0.212835	0.425033
PRDM4	ENSG00000110851	11108	PR/SET domain 4	854.145	0.274573	0.220425	1.24565	0.212891	0.425083
GREM2	ENSG00000180875	64388	gremlin 2, DAN family BMP antagonist	417.814	0.759505	0.609753	1.24559	0.212914	0.425083
THAP8	ENSG00000161277	199745	THAP domain containing 8	111.841	-0.457493	0.367318	-1.2455	0.212949	0.425101
CACNG6	ENSG00000130433	59285	calcium voltage-gated channel auxiliary subunit gamma 6	1.75018	3.24455	2.60518	1.24542	0.212978	NA
SLC40A1	ENSG00000138449	30061	solute carrier family 40 member 1	41.2361	-1.08675	0.872663	-1.24533	0.213012	0.425173
RPUSD1	ENSG00000007376	113000	RNA pseudouridine synthase domain containing 1	470.229	-0.383861	0.308307	-1.24506	0.213109	0.425315
CMPK1	ENSG00000162368	51727	cytidine/uridine monophosphate kinase 1	1972.89	-0.256252	0.205846	-1.24487	0.213178	0.42539
IL11RA	ENSG00000137070	3590	interleukin 11 receptor subunit alpha	230.938	-0.518469	0.416504	-1.24481	0.213201	0.42539
PPAN	ENSG00000130810	56342	peter pan homolog	47.6211	0.724355	0.581952	1.2447	0.213243	0.425421
RPS28	ENSG00000233927	6234	ribosomal protein S28	1376.89	-0.570958	0.458778	-1.24452	0.213309	0.425501
RGS22	ENSG00000132554	26166	regulator of G protein signaling 22	3.19217	2.56715	2.06305	1.24435	0.213371	0.425571
C7orf31	ENSG00000153790	136895	chromosome 7 open reading frame 31	73.6004	0.502464	0.403934	1.24392	0.213527	0.425758
ZNF570	ENSG00000171827	148268	zinc finger protein 570	81.3751	0.404576	0.325245	1.24391	0.213532	0.425758
NPAS1	ENSG00000130751	4861	neuronal PAS domain protein 1	208.817	0.979197	0.787213	1.24388	0.213544	0.425758
C14orf1	NA	NA	NA	360.249	-0.358861	0.288589	-1.2435	0.213683	0.425981
LINC01091	ENSG00000249464	285419	long intergenic non-protein coding RNA 1091	1.7496	3.96347	3.18806	1.24322	0.213786	NA
HNMT	ENSG00000150540	3176	histamine N-methyltransferase	77.9063	0.900528	0.724503	1.24296	0.213883	0.426326
CD82	ENSG00000085117	3732	CD82 molecule	424.992	0.771642	0.620928	1.24272	0.213969	0.426446
RIPPLY2	ENSG00000203877	134701	ripply transcriptional repressor 2	1.68378	-3.40231	2.73803	-1.24261	0.214011	NA
ATG4D	ENSG00000130734	84971	autophagy related 4D cysteine peptidase	156.532	-0.504277	0.405838	-1.24256	0.214031	0.426474
HIST1H3D	NA	NA	NA	48.3107	0.983203	0.791285	1.24254	0.214037	0.426474
WNK4	ENSG00000126562	65266	WNK lysine deficient protein kinase 4	434.195	0.713526	0.574311	1.2424	0.214087	0.426521
CPZ	ENSG00000109625	8532	carboxypeptidase Z	528.474	-1.15597	0.93057	-1.24222	0.214154	0.426602
MYO1D	ENSG00000176658	4642	myosin ID	1275.16	-0.645422	0.519613	-1.24212	0.214193	0.426625
SFSWAP	ENSG00000061936	6433	splicing factor SWAP	861.492	0.280376	0.225768	1.24188	0.214281	0.426732
NME9	ENSG00000181322	347736	NME/NM23 family member 9	2.86616	-2.64568	2.13047	-1.24183	0.2143	0.426732
SLC24A4	ENSG00000140090	123041	solute carrier family 24 member 4	1.77605	4.36941	3.52008	1.24128	0.214501	NA
JAM2	ENSG00000154721	58494	junctional adhesion molecule 2	137.997	0.774789	0.624423	1.24081	0.214677	0.42743
STK17B	ENSG00000081320	9262	serine/threonine kinase 17b	887.457	0.420188	0.338695	1.24061	0.214751	0.427523
TGFBR3L	ENSG00000260001	100507588	transforming growth factor beta receptor 3 like	51.948	-0.530697	0.427817	-1.24048	0.214799	0.427567
RPLP0P2	ENSG00000243742	113157	ribosomal protein lateral stalk subunit P0 pseudogene 2	89.7721	1.07321	0.865284	1.2403	0.214866	0.427646
MIR3176	ENSG00000266235	100423037	microRNA 3176	1.38493	-3.65646	2.94878	-1.23999	0.21498	NA
GPT2	ENSG00000166123	84706	glutamic--pyruvic transaminase 2	503.79	-0.363981	0.293549	-1.23993	0.215	0.427774
DNAJC28	ENSG00000177692	54943	DnaJ heat shock protein family (Hsp40) member C28	14.2036	-0.819544	0.661033	-1.23979	0.215052	0.427774
NDUFA12	ENSG00000184752	55967	NADH:ubiquinone oxidoreductase subunit A12	422.52	-0.26636	0.214856	-1.23971	0.215081	0.427774
COG4	ENSG00000103051	25839	component of oligomeric golgi complex 4	918.704	-0.214189	0.172777	-1.23969	0.215091	0.427774
MST1	ENSG00000173531	4485	macrophage stimulating 1	37.586	-0.748676	0.603926	-1.23968	0.215093	0.427774
NOP10	ENSG00000182117	55505	NOP10 ribonucleoprotein	802.563	-0.335956	0.271017	-1.23961	0.21512	0.427774
LHFPL3-AS2	ENSG00000225329	723809	LHFPL3 antisense RNA 2	8.13568	-1.01878	0.82187	-1.23959	0.215129	0.427774
SORCS1	ENSG00000108018	114815	sortilin related VPS10 domain containing receptor 1	2.48476	2.62112	2.11458	1.23954	0.215144	0.427774
SMARCB1	ENSG00000099956	6598	SWI/SNF related, matrix associated, actin dependent regulator of chromatin, subfamily b, member 1	884.666	-0.27407	0.221137	-1.23937	0.21521	0.427852
HINFP	ENSG00000172273	25988	histone H4 transcription factor	181.293	-0.490819	0.396086	-1.23917	0.215281	0.42794
TSHZ3	ENSG00000121297	57616	teashirt zinc finger homeobox 3	627.074	0.382752	0.308913	1.23903	0.215334	0.427993
LDHAL6A	ENSG00000166800	160287	lactate dehydrogenase A like 6A	2.57495	-3.40641	2.7501	-1.23865	0.215476	0.428194
AMT	ENSG00000145020	275	aminomethyltransferase	60.8127	-0.696608	0.562416	-1.2386	0.215494	0.428194
PSG10P	NA	653492	pregnancy specific beta-1-glycoprotein 10, pseudogene	2.29385	2.06695	1.66886	1.23854	0.215516	0.428194
STARD7-AS1	NA	285033	STARD7 antisense RNA 1	84.2294	-0.463816	0.374528	-1.2384	0.215567	0.428209
IRX1	ENSG00000170549	79192	iroquois homeobox 1	81.3718	-0.605003	0.488559	-1.23834	0.215589	0.428209
RADIL	ENSG00000157927	55698	Rap associating with DIL domain	59.196	0.656228	0.529942	1.2383	0.215604	0.428209
LOC102546294	ENSG00000247199	102546294	uncharacterized LOC102546294	1.79306	3.35967	2.7132	1.23827	0.215617	NA
EXOSC10	ENSG00000171824	5394	exosome component 10	1563.34	0.261639	0.211321	1.23811	0.215674	0.428296
SH2D1B	ENSG00000198574	117157	SH2 domain containing 1B	2.44038	3.28809	2.65599	1.23799	0.215719	0.428332
TRIM45	ENSG00000134253	80263	tripartite motif containing 45	84.9333	0.526438	0.425269	1.23789	0.215755	0.42835
CCDC102B	ENSG00000150636	79839	coiled-coil domain containing 102B	27.3226	-0.812036	0.656035	-1.23779	0.215793	0.428371
TGIF2	ENSG00000118707	60436	TGFB induced factor homeobox 2	303.33	0.339485	0.27429	1.23769	0.215832	0.428397
ZRANB2-AS1	NA	100132618	ZRANB2 antisense RNA 1	4.07771	1.66476	1.34514	1.23761	0.215861	0.428401
ZSCAN1	ENSG00000152467	284312	zinc finger and SCAN domain containing 1	1.80538	-3.16737	2.5593	-1.23759	0.215869	NA
RNF135	ENSG00000181481	84282	ring finger protein 135	201.286	-0.423327	0.342174	-1.23717	0.216024	0.428622
C6orf52	ENSG00000137434	347744	chromosome 6 open reading frame 52	2.73203	-2.91236	2.35415	-1.23711	0.216045	0.428622
TCF20	ENSG00000100207	6942	transcription factor 20	1064.85	0.236516	0.191187	1.23709	0.216053	0.428622
ETV2	ENSG00000105672	2116	ETS variant transcription factor 2	7.76386	1.12914	0.912888	1.23689	0.216127	0.428716
ULK3	ENSG00000140474	25989	unc-51 like kinase 3	250.078	-0.380317	0.307562	-1.23655	0.216253	0.42888
BIN3	ENSG00000147439	55909	bridging integrator 3	352.754	-0.325979	0.263625	-1.23652	0.216264	0.42888
FMNL2	ENSG00000157827	114793	formin like 2	654.666	0.485889	0.392975	1.23644	0.216296	0.428891
PNPLA5	ENSG00000100341	150379	patatin like phospholipase domain containing 5	4.11004	1.44919	1.17227	1.23623	0.216372	0.428934
LMBR1	ENSG00000105983	64327	limb development membrane protein 1	482.292	-0.336509	0.272217	-1.23618	0.216391	0.428934
TSSC1	NA	NA	NA	384.679	-0.33997	0.275032	-1.23611	0.216417	0.428934
ZNF696	ENSG00000185730	79943	zinc finger protein 696	98.0975	-0.4404	0.356285	-1.23609	0.216425	0.428934
ANKAR	ENSG00000151687	150709	ankyrin and armadillo repeat containing	40.9825	0.670483	0.542497	1.23592	0.216489	0.429007
ASL	ENSG00000126522	435	argininosuccinate lyase	511.597	-0.357521	0.289314	-1.23575	0.21655	0.429074
MEIS3P1	NA	4213	Meis homeobox 3 pseudogene 1	189.678	0.356011	0.288108	1.23569	0.216576	0.429074
LRTOMT	ENSG00000184154	220074	leucine rich transmembrane and O-methyltransferase domain containing	77.0818	-0.409749	0.331624	-1.23559	0.216613	0.429094
IFT57	ENSG00000114446	55081	intraflagellar transport 57	756.563	0.266193	0.215456	1.23549	0.216649	0.429113
MIR4653	ENSG00000264425	100616117	microRNA 4653	2.59964	-2.92047	2.3645	-1.23513	0.216781	0.429288
FOXN2	ENSG00000170802	3344	forkhead box N2	396.014	0.348212	0.281929	1.23511	0.216791	0.429288
ADSS	NA	NA	NA	929.374	0.267209	0.216375	1.23494	0.216854	0.429307
KLHL28	ENSG00000179454	54813	kelch like family member 28	186.697	-0.335713	0.271847	-1.23494	0.216855	0.429307
TNFRSF19	ENSG00000127863	55504	TNF receptor superfamily member 19	504.701	-0.775522	0.628119	-1.23467	0.216952	0.429447
CLDN16	ENSG00000113946	10686	claudin 16	1.73364	4.39839	3.56278	1.23454	0.217002	NA
SLC4A11	ENSG00000088836	83959	solute carrier family 4 member 11	106.343	0.416859	0.337702	1.2344	0.217055	0.429597
DYRK2	ENSG00000127334	8445	dual specificity tyrosine phosphorylation regulated kinase 2	828.055	0.269693	0.218521	1.23418	0.217137	0.429707
AGAP1	ENSG00000157985	116987	ArfGAP with GTPase domain, ankyrin repeat and PH domain 1	438.527	-0.44203	0.358209	-1.234	0.217203	0.429784
CST6	ENSG00000175315	1474	cystatin E/M	10.3784	-1.71663	1.39198	-1.23323	0.21749	0.430292
NBPF3	ENSG00000142794	84224	NBPF member 3	206.731	-0.498087	0.403926	-1.23312	0.217533	0.430292
KLHDC8B	ENSG00000185909	200942	kelch domain containing 8B	257.457	-0.299778	0.24311	-1.2331	0.21754	0.430292
ZFP41	ENSG00000181638	286128	ZFP41 zinc finger protein	312.222	-0.357623	0.29013	-1.23263	0.217715	0.430584
ANKRD13C	ENSG00000118454	81573	ankyrin repeat domain 13C	752.11	0.239755	0.194547	1.23237	0.217809	0.430718
RITA1	ENSG00000139405	84934	RBPJ interacting and tubulin associated 1	391.586	-0.231211	0.187744	-1.23153	0.218126	0.431251
TUSC2	ENSG00000114383	11334	tumor suppressor 2, mitochondrial calcium regulator	271.789	-0.269652	0.218961	-1.23151	0.218133	0.431251
AKR7A2P1	NA	246182	aldo-keto reductase family 7 member A2 pseudogene 1	2.85953	2.62053	2.12843	1.2312	0.218247	0.431423
STAR	ENSG00000147465	6770	steroidogenic acute regulatory protein	6.13719	1.60963	1.30763	1.23096	0.218339	0.431551
ATP2A1	ENSG00000196296	487	ATPase sarcoplasmic/endoplasmic reticulum Ca2+ transporting 1	13.8249	1.06335	0.864022	1.2307	0.218436	0.431689
C1orf101	NA	NA	NA	11.5451	-1.16502	0.946726	-1.23058	0.218481	0.431726
LINC01260	ENSG00000283440	79015	long intergenic non-protein coding RNA 1260	10.471	1.86842	1.51847	1.23046	0.218523	0.431756
CUL1	ENSG00000055130	8454	cullin 1	1412.2	-0.23746	0.193024	-1.23021	0.218619	0.431785
DNPEP	ENSG00000123992	23549	aspartyl aminopeptidase	609.625	-0.315408	0.256408	-1.2301	0.218659	0.431785
HYAL2	ENSG00000068001	8692	hyaluronidase 2	469.823	-0.284537	0.231337	-1.22997	0.218709	0.431785
UCN	ENSG00000163794	7349	urocortin	5.62024	-1.77848	1.44602	-1.22991	0.218729	0.431785
LINC00942	ENSG00000249628	100292680	long intergenic non-protein coding RNA 942	13.3763	1.09517	0.890453	1.2299	0.218733	0.431785
PRPF38A	ENSG00000134748	84950	pre-mRNA processing factor 38A	589.137	0.253605	0.206214	1.22981	0.218767	0.431785
LOC102724434	ENSG00000237870	102724434	uncharacterized LOC102724434	10.7539	1.56981	1.27647	1.22981	0.21877	0.431785
RNF32	ENSG00000105982	140545	ring finger protein 32	28.5852	-0.677972	0.551297	-1.22978	0.218781	0.431785
MUSTN1	ENSG00000272573	389125	musculoskeletal, embryonic nuclear protein 1	2.67644	2.64483	2.15066	1.22978	0.218781	0.431785
GPD1L	ENSG00000152642	23171	glycerol-3-phosphate dehydrogenase 1 like	136.333	-0.377122	0.30683	-1.22909	0.219038	0.432239
SRGN	ENSG00000122862	5552	serglycin	221.235	0.755138	0.614707	1.22845	0.219277	0.43257
GORASP2	ENSG00000115806	26003	golgi reassembly stacking protein 2	2552.19	-0.289598	0.235748	-1.22842	0.219289	0.43257
ME1	ENSG00000065833	4199	malic enzyme 1	818.687	-0.481671	0.392137	-1.22832	0.219326	0.43257
LEO1	ENSG00000166477	123169	LEO1 homolog, Paf1/RNA polymerase II complex component	799.053	0.234188	0.190657	1.22832	0.219328	0.43257
LIAS	ENSG00000121897	11019	lipoic acid synthetase	106.11	0.389201	0.316874	1.22825	0.219353	0.43257
NRBP1	ENSG00000115216	29959	nuclear receptor binding protein 1	2323.85	-0.198573	0.161677	-1.22821	0.219368	0.43257
ARHGEF10L	ENSG00000074964	55160	Rho guanine nucleotide exchange factor 10 like	311.029	-0.261541	0.212973	-1.22805	0.219428	0.432606
MRPL34	ENSG00000130312	64981	mitochondrial ribosomal protein L34	243.76	-0.273022	0.222341	-1.22795	0.219468	0.432606
THAP2	ENSG00000173451	83591	THAP domain containing 2	88.3178	0.607032	0.494348	1.22794	0.219468	0.432606
HPS4	ENSG00000100099	89781	HPS4 biogenesis of lysosomal organelles complex 3 subunit 2	480.397	-0.315376	0.25687	-1.22776	0.219535	0.432686
FBXO34	ENSG00000178974	55030	F-box protein 34	355.926	0.263097	0.214399	1.22713	0.219772	0.4331
MAN2A2	ENSG00000196547	4122	mannosidase alpha class 2A member 2	845.238	0.266233	0.216975	1.22702	0.219814	0.433129
PELI3	ENSG00000174516	246330	pellino E3 ubiquitin protein ligase family member 3	216.839	0.348502	0.28404	1.22694	0.219843	0.433133
SEC23B	ENSG00000101310	10483	SEC23 homolog B, coat complex II component	1075.53	0.385464	0.314201	1.22681	0.219895	0.433148
COX20	ENSG00000203667	116228	cytochrome c oxidase assembly factor COX20	4.31194	-2.02921	1.6541	-1.22678	0.219905	0.433148
ARL4A	ENSG00000122644	10124	ADP ribosylation factor like GTPase 4A	107.413	0.58402	0.476349	1.22603	0.220186	0.433648
LOC283045	ENSG00000288011	283045	uncharacterized LOC283045	1.05169	-4.09176	3.33835	-1.22568	0.220318	NA
ASPH	ENSG00000198363	444	aspartate beta-hydroxylase	9903.59	-0.301904	0.246358	-1.22547	0.220399	0.434015
NDC80	ENSG00000080986	10403	NDC80 kinetochore complex component	431.998	0.82952	0.676996	1.2253	0.220464	0.434089
HMGB1	ENSG00000189403	3146	high mobility group box 1	1272.86	-0.297013	0.242437	-1.22511	0.220533	0.434171
GDI2	ENSG00000057608	2665	GDP dissociation inhibitor 2	3855.77	0.220509	0.180024	1.22489	0.220617	0.434283
BHLHA15	ENSG00000180535	168620	basic helix-loop-helix family member a15	5.88818	2.56578	2.09504	1.22469	0.220691	0.434334
TCF4	ENSG00000196628	6925	transcription factor 4	1987.95	0.441446	0.360459	1.22468	0.220697	0.434334
ZNF793-AS1	ENSG00000266916	101927720	ZNF793 antisense RNA 1 (head to head)	6.879	1.25883	1.02814	1.22438	0.220808	0.434499
ELAC2	ENSG00000006744	60528	elaC ribonuclease Z 2	1089.79	-0.250512	0.204621	-1.22427	0.22085	0.434528
PSG9	ENSG00000183668	5678	pregnancy specific beta-1-glycoprotein 9	29.0523	-1.00657	0.822368	-1.22399	0.220955	0.434662
OCLN	ENSG00000197822	100506658	occludin	10.104	-1.62735	1.32959	-1.22395	0.220973	0.434662
MORF4L2	ENSG00000123562	9643	mortality factor 4 like 2	4838.58	-0.388527	0.317465	-1.22384	0.221011	0.434684
SLC25A33	ENSG00000171612	84275	solute carrier family 25 member 33	55.4088	0.491112	0.4015	1.22319	0.221257	0.435114
KEL	ENSG00000197993	3792	Kell metallo-endopeptidase (Kell blood group)	2.76482	3.069	2.50975	1.22283	0.221393	0.435327
ANKDD1B	ENSG00000189045	728780	ankyrin repeat and death domain containing 1B	1.61667	-3.41164	2.79028	-1.22269	0.221447	NA
C9orf78	ENSG00000136819	51759	chromosome 9 open reading frame 78	911.456	-0.228221	0.186703	-1.22238	0.221566	0.435614
KIAA1644	NA	NA	NA	334.482	0.541104	0.442734	1.22219	0.221637	0.43564
CETP	ENSG00000087237	1071	cholesteryl ester transfer protein	3.3517	2.46383	2.01595	1.22217	0.221644	0.43564
PPP2R2C	ENSG00000074211	5522	protein phosphatase 2 regulatory subunit Bgamma	4.56175	1.57687	1.29027	1.22213	0.22166	0.43564
TTC19	ENSG00000011295	54902	tetratricopeptide repeat domain 19	384.946	0.331509	0.271373	1.2216	0.221859	0.435976
PRSS53	ENSG00000151006	339105	serine protease 53	61.0008	-0.545878	0.446903	-1.22147	0.22191	0.436022
PCDHB11	ENSG00000197479	56125	protocadherin beta 11	2.52646	-2.2442	1.83776	-1.22116	0.222025	0.436195
ZNF408	ENSG00000175213	79797	zinc finger protein 408	234.201	0.459749	0.376522	1.22104	0.22207	0.436231
FAM47E	ENSG00000189157	100129583	family with sequence similarity 47 member E	1.89468	3.20177	2.62286	1.22072	0.222193	NA
LOC102723701	ENSG00000183154	102723701	uncharacterized LOC102723701	4.52428	1.56388	1.2812	1.22063	0.222225	0.436452
PSMC3	ENSG00000165916	5702	proteasome 26S subunit, ATPase 3	2179.5	0.228129	0.186899	1.2206	0.222237	0.436452
PTCD1	ENSG00000106246	26024	pentatricopeptide repeat domain 1	1.52743	3.6021	2.95161	1.22038	0.222319	NA
GAL3ST2	ENSG00000154252	64090	galactose-3-O-sulfotransferase 2	1.78028	-3.88393	3.18311	-1.22017	0.222401	NA
DNAH12	ENSG00000174844	201625	dynein axonemal heavy chain 12	6.73062	2.44471	2.00383	1.22002	0.222459	0.436833
DTX3	ENSG00000178498	196403	deltex E3 ubiquitin ligase 3	266.148	-0.383434	0.314307	-1.21994	0.222489	0.436839
WDFY4	ENSG00000128815	57705	WDFY family member 4	2.08688	2.70592	2.21828	1.21983	0.22253	NA
SLC14A1	ENSG00000141469	6563	solute carrier family 14 member 1 (Kidd blood group)	14.78	-1.70271	1.39593	-1.21977	0.222552	0.436908
SH3BP5-AS1	ENSG00000224660	100505696	SH3BP5 antisense RNA 1	53.7395	-0.712744	0.584514	-1.21938	0.2227	0.437146
TRPT1	ENSG00000149743	83707	tRNA phosphotransferase 1	155.847	-0.35456	0.290798	-1.21926	0.222744	0.437178
TENM3	ENSG00000218336	55714	teneurin transmembrane protein 3	821.253	-0.577703	0.473867	-1.21913	0.222796	0.437202
VPS37A	ENSG00000155975	137492	VPS37A subunit of ESCRT-I	957.803	0.331659	0.272067	1.21903	0.222831	0.437202
HRK	ENSG00000135116	8739	harakiri, BCL2 interacting protein	2.78273	3.83152	3.14312	1.21902	0.222838	0.437202
MRFAP1	ENSG00000179010	93621	Morf4 family associated protein 1	3257.04	-0.271093	0.222403	-1.21893	0.222871	0.437214
USP33	ENSG00000077254	23032	ubiquitin specific peptidase 33	1117.91	0.245449	0.201414	1.21863	0.222985	0.437382
AKR1B1	ENSG00000085662	231	aldo-keto reductase family 1 member B	4009.76	0.524281	0.430444	1.218	0.223224	0.437778
TMCO6	ENSG00000113119	55374	transmembrane and coiled-coil domains 6	82.7008	-0.524385	0.430546	-1.21795	0.223241	0.437778
LSM3	ENSG00000170860	27258	LSM3 homolog, U6 small nuclear RNA and mRNA degradation associated	458.433	0.441981	0.362948	1.21776	0.223317	0.437796
KMT2E	ENSG00000005483	55904	lysine methyltransferase 2E	1907.62	0.214608	0.176236	1.21773	0.223325	0.437796
LARGE	NA	NA	NA	366.603	0.295272	0.242484	1.2177	0.223339	0.437796
PDE9A	ENSG00000160191	5152	phosphodiesterase 9A	3.53794	-3.05536	2.50931	-1.21761	0.223372	0.437796
NSL1	ENSG00000117697	25936	NSL1 component of MIS12 kinetochore complex	400.381	0.243767	0.200212	1.21755	0.223396	0.437796
DEDD2	ENSG00000160570	162989	death effector domain containing 2	315.743	-0.29612	0.24322	-1.2175	0.223414	0.437796
PDXP	ENSG00000241360	57026	pyridoxal phosphatase	264.813	0.487557	0.40051	1.21734	0.223474	0.437859
MRPS18B	ENSG00000204568	28973	mitochondrial ribosomal protein S18B	628.508	-0.277759	0.228216	-1.21709	0.223571	0.437995
RAB2B	ENSG00000129472	84932	RAB2B, member RAS oncogene family	330.369	-0.247732	0.203678	-1.21629	0.223874	0.438535
FBLL1	ENSG00000188573	345630	fibrillarin like 1	5.1265	-1.87881	1.54518	-1.21592	0.224015	0.438758
ZNF423	ENSG00000102935	23090	zinc finger protein 423	63.5	0.792597	0.65213	1.2154	0.224215	0.439096
KIAA1211	NA	NA	NA	20.6154	-1.4349	1.18079	-1.2152	0.224291	0.439192
ITGAD	ENSG00000156886	3681	integrin subunit alpha D	1.37426	2.9173	2.40154	1.21476	0.224456	NA
NDUFA4	ENSG00000189043	4697	NDUFA4 mitochondrial complex associated	737.948	-0.353689	0.291272	-1.21429	0.224636	0.439813
HIPK1-AS1	ENSG00000235527	101928846	HIPK1 antisense RNA 1	1.3248	-3.24068	2.66921	-1.2141	0.224711	NA
CDK11B	ENSG00000248333	984	cyclin dependent kinase 11B	319.242	0.257993	0.212527	1.21393	0.224775	0.440014
MLC1	ENSG00000100427	23209	modulator of VRAC current 1	2.55628	-3.22602	2.65782	-1.21378	0.22483	0.440014
LATS2	ENSG00000150457	26524	large tumor suppressor kinase 2	1677.57	0.30475	0.251088	1.21372	0.224855	0.440014
COTL1	ENSG00000103187	23406	coactosin like F-actin binding protein 1	5955.06	-0.461049	0.37987	-1.2137	0.224861	0.440014
WHAMMP2	NA	440253	WAS protein homolog associated with actin, golgi membranes and microtubules pseudogene 2	29.9618	0.839935	0.692111	1.21359	0.224906	0.440014
NR5A2	ENSG00000116833	2494	nuclear receptor subfamily 5 group A member 2	6.05007	1.5364	1.26602	1.21357	0.224912	0.440014
LSM6	ENSG00000164167	11157	LSM6 homolog, U6 small nuclear RNA and mRNA degradation associated	239.515	0.444403	0.366215	1.2135	0.224938	0.440014
IL16	ENSG00000172349	3603	interleukin 16	38.5449	0.820198	0.675941	1.21342	0.22497	0.440014
PRCP	ENSG00000137509	5547	prolylcarboxypeptidase	1051.33	-0.425396	0.350589	-1.21338	0.224986	0.440014
SVEP1	ENSG00000165124	79987	sushi, von Willebrand factor type A, EGF and pentraxin domain containing 1	3927.24	-0.684743	0.564426	-1.21317	0.225066	0.440078
DYNC2LI1	ENSG00000138036	51626	dynein cytoplasmic 2 light intermediate chain 1	129.388	-0.476221	0.392551	-1.21315	0.225074	0.440078
CEP78	ENSG00000148019	84131	centrosomal protein 78	327.84	0.432008	0.356188	1.21286	0.225181	0.440189
LINC01094	NA	100505702	long intergenic non-protein coding RNA 1094	32.125	0.946048	0.780031	1.21283	0.225193	0.440189
SSBP3-AS1	ENSG00000198711	619518	SSBP3 antisense RNA 1	7.59859	-1.66063	1.36932	-1.21275	0.225227	0.440189
CBLN3	ENSG00000139899	643866	cerebellin 3 precursor	103.109	-0.651024	0.536835	-1.21271	0.225241	0.440189
ILF2	ENSG00000143621	3608	interleukin enhancer binding factor 2	2709.18	0.281726	0.232346	1.21253	0.22531	0.440271
HSPB9	ENSG00000260325	94086	heat shock protein family B (small) member 9	1.2669	-3.21918	2.65512	-1.21244	0.225344	NA
C6orf1	NA	NA	NA	251.318	-0.390373	0.322073	-1.21206	0.225488	0.440524
ADO	ENSG00000181915	84890	2-aminoethanethiol dioxygenase	585.614	-0.360192	0.297177	-1.21204	0.225495	0.440524
SUGP2	ENSG00000064607	10147	SURP and G-patch domain containing 2	1377.64	0.207597	0.171304	1.21187	0.225564	0.440591
RP2	ENSG00000102218	6102	RP2 activator of ARL3 GTPase	412.541	0.330569	0.27279	1.21181	0.225585	0.440591
FOXP1	ENSG00000114861	27086	forkhead box P1	1338.24	0.31785	0.262309	1.21174	0.225612	0.440591
ARMCX3	ENSG00000102401	51566	armadillo repeat containing X-linked 3	1007.17	-0.356559	0.294314	-1.21149	0.225707	0.440722
COL7A1	ENSG00000114270	1294	collagen type VII alpha 1 chain	7349.85	0.585097	0.483084	1.21117	0.22583	0.440909
MAP1LC3B2	ENSG00000258102	643246	microtubule associated protein 1 light chain 3 beta 2	7.59335	-1.48297	1.22452	-1.21106	0.225871	0.440936
MIR4435-2HG	ENSG00000172965	541471	MIR4435-2 host gene	477.136	0.364972	0.301407	1.21089	0.225936	0.441008
ESYT1	ENSG00000139641	23344	extended synaptotagmin 1	3641.07	-0.30801	0.254408	-1.21069	0.226014	0.441048
SNORA78	ENSG00000273587	677844	small nucleolar RNA, H/ACA box 78	1.1659	-3.47339	2.86904	-1.21065	0.226031	NA
PRMT7	ENSG00000132600	54496	protein arginine methyltransferase 7	368.948	0.278957	0.230423	1.21063	0.226036	0.441048
ARID1A	ENSG00000117713	8289	AT-rich interaction domain 1A	2422.12	-0.247279	0.204258	-1.21063	0.226039	0.441048
BUB3	ENSG00000154473	9184	BUB3 mitotic checkpoint protein	2044.9	0.325241	0.26869	1.21047	0.226098	0.441068
LINC00909	ENSG00000264247	400657	long intergenic non-protein coding RNA 909	133.559	0.425715	0.351698	1.21045	0.226105	0.441068
PSMG1	ENSG00000183527	8624	proteasome assembly chaperone 1	506.169	0.265293	0.219182	1.21038	0.226134	0.441072
WBSCR16	NA	NA	NA	313.652	-0.245725	0.203047	-1.21019	0.226206	0.441139
OBSCN	ENSG00000154358	84033	obscurin, cytoskeletal calmodulin and titin-interacting RhoGEF	206.453	-0.509483	0.42101	-1.21014	0.226224	0.441139
NDUFAF2	ENSG00000164182	91942	NADH:ubiquinone oxidoreductase complex assembly factor 2	372.039	0.379488	0.313672	1.20983	0.226345	0.441261
SYNDIG1	ENSG00000101463	79953	synapse differentiation inducing 1	24.5387	-1.03478	0.855334	-1.20979	0.226358	0.441261
MOB1A	ENSG00000114978	55233	MOB kinase activator 1A	863.026	-0.246531	0.203784	-1.20977	0.226369	0.441261
USP46-AS1	ENSG00000248866	643783	USP46 antisense RNA 1	21.5524	-1.02714	0.849189	-1.20955	0.226451	0.441368
C10orf35	NA	NA	NA	9.90916	1.21499	1.00462	1.2094	0.226509	0.441427
ALAD	ENSG00000148218	210	aminolevulinate dehydratase	682.259	-0.324996	0.268895	-1.20864	0.226802	0.441943
TMEM71	ENSG00000165071	137835	transmembrane protein 71	13.0059	1.55867	1.28983	1.20843	0.226882	0.441998
NAT10	ENSG00000135372	55226	N-acetyltransferase 10	946.875	-0.270699	0.224011	-1.20842	0.226885	0.441998
KHDRBS1	ENSG00000121774	10657	KH RNA binding domain containing, signal transduction associated 1	2608.29	0.239787	0.198443	1.20834	0.226915	0.442002
CCDC114	ENSG00000105479	93233	coiled-coil domain containing 114	5.62814	1.40931	1.16666	1.20799	0.227051	0.442214
DPCD	ENSG00000166171	25911	deleted in primary ciliary dyskinesia homolog (mouse)	139.97	-0.379999	0.314596	-1.2079	0.227087	0.44223
MIEF2	ENSG00000177427	125170	mitochondrial elongation factor 2	107.609	-0.426298	0.352995	-1.20766	0.227178	0.442353
MBIP	ENSG00000151332	51562	MAP3K12 binding inhibitory protein 1	293.817	0.282302	0.233794	1.20748	0.227246	0.442395
MED12	ENSG00000184634	9968	mediator complex subunit 12	979.227	-0.242591	0.20091	-1.20746	0.227255	0.442395
PNPO	ENSG00000108439	55163	pyridoxamine 5'-phosphate oxidase	548.571	-0.347687	0.287999	-1.20725	0.227335	0.442486
OSBPL11	ENSG00000144909	114885	oxysterol binding protein like 11	565.092	0.28939	0.239732	1.20714	0.22738	0.442486
GLT8D1	ENSG00000016864	55830	glycosyltransferase 8 domain containing 1	750.651	-0.34661	0.287137	-1.20712	0.227385	0.442486
LRRC40	ENSG00000066557	55631	leucine rich repeat containing 40	346.268	0.362984	0.300757	1.2069	0.22747	0.44255
MARCH6	NA	NA	NA	1948.5	-0.253095	0.209708	-1.20689	0.227473	0.44255
LINC01085	ENSG00000248698	152742	long intergenic non-protein coding RNA 1085	77.5824	0.902204	0.74765	1.20672	0.22754	0.442615
PPP1CC	ENSG00000186298	5501	protein phosphatase 1 catalytic subunit gamma	1822.75	-0.294543	0.244106	-1.20662	0.227579	0.442615
FCER1G	ENSG00000158869	2207	Fc fragment of IgE receptor Ig	3.44097	2.20592	1.82825	1.20658	0.227595	0.442615
TMEM8A	NA	NA	NA	1099.99	-0.200404	0.166111	-1.20645	0.227643	0.442615
TRIP4	ENSG00000103671	9325	thyroid hormone receptor interactor 4	373.812	0.230516	0.19107	1.20645	0.227645	0.442615
C2orf48	NA	NA	NA	9.41147	1.49652	1.24098	1.20592	0.227849	0.442869
ADAMTSL4	ENSG00000143382	54507	ADAMTS like 4	634.253	-0.460735	0.382063	-1.20591	0.227852	0.442869
PCCA	ENSG00000175198	5095	propionyl-CoA carboxylase subunit alpha	132.027	-0.377158	0.312792	-1.20578	0.227902	0.442869
NKPD1	ENSG00000179846	284353	NTPase KAP family P-loop domain containing 1	6.17129	1.50983	1.25222	1.20572	0.227924	0.442869
CNKSR2	ENSG00000149970	22866	connector enhancer of kinase suppressor of Ras 2	3.20592	2.77089	2.29819	1.20568	0.227939	0.442869
RFTN1	ENSG00000131378	23180	raftlin, lipid raft linker 1	1146.34	-0.333571	0.276667	-1.20568	0.227942	0.442869
CDHR4	ENSG00000187492	389118	cadherin related family member 4	2.76372	-2.78278	2.30868	-1.20535	0.228067	0.443027
BMP6	ENSG00000153162	654	bone morphogenetic protein 6	17.8366	1.07678	0.893357	1.20532	0.228079	0.443027
TSC22D1	ENSG00000102804	8848	TSC22 domain family member 1	1596.2	0.243893	0.202392	1.20505	0.228183	0.443176
C9orf50	ENSG00000179058	375759	chromosome 9 open reading frame 50	5.79166	-1.80356	1.49678	-1.20497	0.228217	0.443188
SERTAD4-AS1	NA	574036	SERTAD4 antisense RNA 1	59.5709	0.759369	0.630253	1.20486	0.228256	0.44321
POLN	ENSG00000130997	353497	DNA polymerase nu	30.2995	0.623974	0.517931	1.20474	0.228302	0.443247
ITGA11	ENSG00000137809	22801	integrin subunit alpha 11	1508.2	-0.719592	0.597426	-1.20449	0.228401	0.443349
GJA3	ENSG00000121743	2700	gap junction protein alpha 3	10.1201	1.48535	1.23321	1.20446	0.22841	0.443349
FLJ10038	NA	NA	NA	50.6349	-0.700057	0.581277	-1.20434	0.228456	0.443384
SNORD45C	ENSG00000206620	692085	small nucleolar RNA, C/D box 45C	1.46353	-3.77558	3.13554	-1.20412	0.228542	NA
C1D	ENSG00000197223	10438	C1D nuclear receptor corepressor	151.905	-0.417689	0.346906	-1.20404	0.228573	0.443558
CALCOCO2	ENSG00000136436	10241	calcium binding and coiled-coil domain 2	1502.48	0.156624	0.13009	1.20397	0.228603	0.443561
PCDHA7	ENSG00000204963	56141	protocadherin alpha 7	1.53693	-3.0566	2.53913	-1.2038	0.228669	NA
PURG	ENSG00000172733	29942	purine rich element binding protein G	6.05836	2.00031	1.66196	1.20358	0.228751	0.443704
FBXL3	ENSG00000005812	26224	F-box and leucine rich repeat protein 3	804.949	-0.211011	0.17533	-1.20351	0.228779	0.443704
RAB33A	ENSG00000134594	9363	RAB33A, member RAS oncogene family	23.9116	0.778274	0.646703	1.20345	0.228803	0.443704
CCDC140	ENSG00000163081	151278	coiled-coil domain containing 140	7.32177	1.82086	1.51309	1.2034	0.22882	0.443704
C9orf135	ENSG00000204711	138255	chromosome 9 open reading frame 135	4.40399	1.92248	1.59776	1.20323	0.228886	0.443704
C10orf10	NA	NA	NA	57.1797	0.782108	0.650008	1.20323	0.228888	0.443704
E2F5	ENSG00000133740	1875	E2F transcription factor 5	44.9984	-0.749796	0.623186	-1.20316	0.228912	0.443704
LEKR1	ENSG00000197980	389170	leucine, glutamate and lysine rich 1	6.7888	-1.84869	1.53655	-1.20314	0.228922	0.443704
LOC101927854	NA	101927854	uncharacterized LOC101927854	3.97444	1.99954	1.66195	1.20313	0.228926	0.443704
SLC31A1	ENSG00000136868	1317	solute carrier family 31 member 1	930.526	-0.29022	0.241249	-1.20299	0.228981	0.443757
GEMIN8P4	NA	492303	gem nuclear organelle associated protein 8 pseudogene 4	6.12276	-1.19026	0.989603	-1.20277	0.229067	0.443869
MIR6840	ENSG00000284012	102466747	microRNA 6840	1.09094	-3.00508	2.49891	-1.20255	0.229149	NA
ANKRD12	ENSG00000101745	23253	ankyrin repeat domain 12	1320.38	0.291894	0.24278	1.2023	0.229249	0.444167
EPRS	NA	NA	NA	4718.24	-0.259758	0.216114	-1.20195	0.229384	0.444376
LOC103344931	ENSG00000260917	103344931	uncharacterized LOC103344931	79.7678	-0.534154	0.444509	-1.20167	0.229491	0.444523
PCSK6	ENSG00000140479	5046	proprotein convertase subtilisin/kexin type 6	38.0918	-1.22837	1.02227	-1.20161	0.229515	0.444523
MAGT1	ENSG00000102158	84061	magnesium transporter 1	1243.73	-0.275897	0.229847	-1.20035	0.230004	0.445372
POLE3	ENSG00000148229	54107	DNA polymerase epsilon 3, accessory subunit	1144.29	0.353758	0.294724	1.2003	0.230022	0.445372
NTRK2	ENSG00000148053	4915	neurotrophic receptor tyrosine kinase 2	23.5428	1.42995	1.19142	1.2002	0.23006	0.445372
HIST1H2AM	NA	NA	NA	7.17942	1.40782	1.17299	1.20019	0.230065	0.445372
FAM134B	NA	NA	NA	9.5287	1.08035	0.900236	1.20007	0.230112	0.445408
BIRC6	ENSG00000115760	57448	baculoviral IAP repeat containing 6	2184.51	0.286947	0.239249	1.19936	0.230386	0.445885
HN1L	NA	NA	NA	1437.97	0.391161	0.326195	1.19916	0.230465	0.445984
KLF16	ENSG00000129911	83855	Kruppel like factor 16	587.854	-0.355254	0.296319	-1.19889	0.23057	0.446134
GLIS2	ENSG00000126603	84662	GLIS family zinc finger 2	981.136	-0.390145	0.325513	-1.19856	0.2307	0.446331
ATG101	ENSG00000123395	60673	autophagy related 101	676.866	-0.260562	0.21744	-1.19831	0.230795	0.44646
LIPE-AS1	ENSG00000213904	100996307	LIPE antisense RNA 1	5.72143	-1.52137	1.26994	-1.19799	0.23092	0.446607
LAMTOR3	ENSG00000109270	8649	late endosomal/lysosomal adaptor, MAPK and MTOR activator 3	362.112	0.259506	0.21662	1.19798	0.230927	0.446607
CFLAR-AS1	ENSG00000226312	65072	CFLAR antisense RNA 1	5.74449	2.41302	2.01517	1.19743	0.231139	0.446926
UBL7-AS1	ENSG00000247240	440288	UBL7 antisense RNA 1 (head to head)	27.3928	0.570586	0.476517	1.19741	0.231147	0.446926
NAT16	ENSG00000167011	375607	N-acetyltransferase 16 (putative)	6.26071	1.51818	1.26804	1.19726	0.231206	0.446982
MIR1281	ENSG00000284015	100302237	microRNA 1281	3.5635	-2.60446	2.17548	-1.19719	0.231232	0.446982
IQCA1	ENSG00000132321	79781	IQ motif containing with AAA domain 1	12.4629	1.09666	0.916088	1.19711	0.231264	0.446989
URB1	ENSG00000142207	9875	URB1 ribosome biogenesis homolog	1279.7	-0.296363	0.247592	-1.19698	0.231315	0.447033
TMEM178B	ENSG00000261115	100507421	transmembrane protein 178B	12.2818	1.85985	1.5539	1.19689	0.231348	0.447044
COPS2	ENSG00000166200	9318	COP9 signalosome subunit 2	1784.51	-0.172776	0.144388	-1.19661	0.23146	0.447203
MCM8-AS1	ENSG00000278719	101929225	MCM8 antisense RNA 1	4.54972	-2.49758	2.08734	-1.19654	0.231487	0.447203
RPS26P11	NA	441502	ribosomal protein S26 pseudogene 11	2.63627	-2.37986	1.98918	-1.1964	0.23154	0.447252
CRTAP	ENSG00000170275	10491	cartilage associated protein	3920.39	-0.346055	0.289275	-1.19628	0.231586	0.447287
PITX3	ENSG00000107859	5309	paired like homeodomain 3	3.19888	1.82196	1.52328	1.19608	0.231667	0.44739
CELF2	ENSG00000048740	10659	CUGBP Elav-like family member 2	547.757	0.637032	0.53273	1.19579	0.231779	0.447553
HCG4B	NA	80868	HLA complex group 4B	12.1361	1.63918	1.37158	1.1951	0.232048	0.448018
DDRGK1	ENSG00000198171	65992	DDRGK domain containing 1	645.182	0.26589	0.222525	1.19488	0.232135	0.448131
SNHG8	ENSG00000269893	100093630	small nucleolar RNA host gene 8	519.983	0.390905	0.327187	1.19474	0.232187	0.448178
TMEM185A	ENSG00000269556	84548	transmembrane protein 185A	68.5142	-0.450314	0.377006	-1.19445	0.232302	0.448345
EFNA3	ENSG00000143590	1944	ephrin A3	11.9332	-1.14901	0.962148	-1.19422	0.232394	0.448469
CRLS1	ENSG00000088766	54675	cardiolipin synthase 1	424.741	-0.271168	0.227165	-1.19371	0.232593	0.448764
PDK3	ENSG00000067992	5165	pyruvate dehydrogenase kinase 3	55.0771	0.541663	0.453775	1.19368	0.232603	0.448764
SMCO3	ENSG00000179256	440087	single-pass membrane protein with coiled-coil domains 3	8.50995	1.87698	1.57284	1.19337	0.232724	0.448944
USP34	ENSG00000115464	9736	ubiquitin specific peptidase 34	2505.32	-0.284041	0.238041	-1.19324	0.232775	0.448986
C11orf58	ENSG00000110696	10944	chromosome 11 open reading frame 58	1894.45	0.161505	0.135389	1.1929	0.232909	0.449192
CCBL1	NA	NA	NA	97.9244	-0.41615	0.348961	-1.19254	0.23305	0.449409
NPC1L1	ENSG00000015520	29881	NPC1 like intracellular cholesterol transporter 1	1.5701	-3.63406	3.04781	-1.19235	0.233124	NA
IPO9	ENSG00000198700	55705	importin 9	2413.3	0.180508	0.151429	1.19203	0.233249	0.449701
RRP7A	ENSG00000189306	27341	ribosomal RNA processing 7 homolog A	771.694	-0.305233	0.256078	-1.19195	0.233279	0.449701
ENTPD5	ENSG00000187097	957	ectonucleoside triphosphate diphosphohydrolase 5 (inactive)	103.645	-0.38779	0.32535	-1.19192	0.233294	0.449701
GTDC1	ENSG00000121964	79712	glycosyltransferase like domain containing 1	259.603	-0.362987	0.304553	-1.19187	0.233314	0.449701
GRAMD1C	ENSG00000178075	54762	GRAM domain containing 1C	71.782	0.486401	0.408169	1.19166	0.233393	0.449798
FAM63B	NA	NA	NA	430.909	-0.401032	0.336559	-1.19157	0.233432	0.449798
FAM150B	NA	NA	NA	1.99708	3.87685	3.25374	1.19151	0.233455	NA
LRFN1	ENSG00000128011	57622	leucine rich repeat and fibronectin type III domain containing 1	14.6847	-1.21057	1.016	-1.1915	0.233458	0.449798
AGO3	ENSG00000126070	192669	argonaute RISC catalytic component 3	284.986	-0.265948	0.223217	-1.19143	0.233484	0.449798
CC2D2A	ENSG00000048342	57545	coiled-coil and C2 domain containing 2A	378.876	-0.321684	0.27001	-1.19138	0.233505	0.449798
ZFP91	ENSG00000186660	80829	ZFP91 zinc finger protein	1751.62	-0.22614	0.189825	-1.19131	0.233533	0.449799
LOC642852	NA	NA	NA	355.471	-0.381863	0.320587	-1.19114	0.2336	0.449874
LOC100506472	NA	100506472	uncharacterized LOC100506472	5.01273	1.58592	1.33182	1.19079	0.233738	0.450085
GGA2	ENSG00000103365	23062	golgi associated, gamma adaptin ear containing, ARF binding protein 2	769.07	0.318028	0.267125	1.19056	0.233826	0.4502
LOC101929723	NA	NA	NA	5.681	2.24192	1.88357	1.19025	0.233948	0.45034
FAM86C2P	ENSG00000160172	645332	family with sequence similarity 86, member A pseudogene	34.4604	-0.654659	0.550026	-1.19023	0.233955	0.45034
ELMO1	ENSG00000155849	9844	engulfment and cell motility 1	3.01925	2.72555	2.29093	1.18971	0.234159	0.450679
DUSP19	ENSG00000162999	142679	dual specificity phosphatase 19	27.9008	-0.74331	0.625051	-1.1892	0.234361	0.451014
UGGT1	ENSG00000136731	56886	UDP-glucose glycoprotein glucosyltransferase 1	2873	-0.272721	0.229389	-1.1889	0.234478	0.451184
ZNF571	ENSG00000180479	51276	zinc finger protein 571	27.4064	0.784672	0.660185	1.18856	0.234611	0.451349
BBX	ENSG00000114439	56987	BBX high mobility group box domain containing	1709.35	-0.252169	0.212167	-1.18854	0.23462	0.451349
MYBL1	ENSG00000185697	4603	MYB proto-oncogene like 1	1490.79	0.542294	0.456402	1.18819	0.234758	0.451559
LOC100507431	NA	NA	NA	2.40206	2.20668	1.85774	1.18783	0.2349	0.45174
FBXO45	ENSG00000174013	200933	F-box protein 45	373.488	0.346106	0.291408	1.1877	0.234951	0.45174
FLRT2	ENSG00000185070	23768	fibronectin leucine rich transmembrane protein 2	1490.16	0.401188	0.337785	1.1877	0.234951	0.45174
ANGPT1	ENSG00000154188	284	angiopoietin 1	449.48	0.643192	0.541559	1.18767	0.234965	0.45174
BAALC-AS2	ENSG00000236939	157556	BAALC antisense RNA 2	1.19302	3.88699	3.27346	1.18743	0.23506	NA
QTRTD1	NA	NA	NA	382.913	0.307358	0.258858	1.18736	0.235086	0.451918
KCNS3	ENSG00000170745	3790	potassium voltage-gated channel modifier subfamily S member 3	120.325	0.620061	0.522348	1.18706	0.235202	0.452088
ORC5	ENSG00000164815	5001	origin recognition complex subunit 5	296.495	0.295777	0.249203	1.18689	0.235269	0.452126
TTC14	ENSG00000163728	151613	tetratricopeptide repeat domain 14	476.617	0.239924	0.202155	1.18683	0.235294	0.452126
JAZF1-AS1	NA	100128081	JAZF1 antisense RNA 1	3.32047	-2.51843	2.12203	-1.1868	0.235307	0.452126
TET2	ENSG00000168769	54790	tet methylcytosine dioxygenase 2	429.996	0.319929	0.269605	1.18666	0.235362	0.452178
SPON1	ENSG00000262655	10418	spondin 1	43.4959	-0.620369	0.522917	-1.18636	0.235479	0.452348
PKNOX2	ENSG00000165495	63876	PBX/knotted 1 homeobox 2	6.12537	2.28927	1.93011	1.18608	0.235589	0.452505
PDSS2	ENSG00000164494	57107	decaprenyl diphosphate synthase subunit 2	281.247	-0.25509	0.215098	-1.18592	0.235653	0.452529
IPO5P1	NA	100132815	importin 5 pseudogene 1	79.2112	-0.3926	0.331058	-1.18589	0.235664	0.452529
UNC5A	ENSG00000113763	90249	unc-5 netrin receptor A	3.29817	2.58027	2.17595	1.18581	0.235695	0.452529
FNIP1	ENSG00000217128	96459	folliculin interacting protein 1	997.703	0.438785	0.370043	1.18577	0.235715	0.452529
SEPT7-AS1	NA	NA	NA	1.55893	2.68088	2.26128	1.18556	0.235798	NA
FTSJ1	ENSG00000068438	24140	FtsJ RNA 2'-O-methyltransferase 1	666.667	-0.27658	0.233294	-1.18554	0.235803	0.452644
ZNF182	ENSG00000147118	7569	zinc finger protein 182	142.866	0.407071	0.343406	1.18539	0.235862	0.452703
BFAR	ENSG00000103429	51283	bifunctional apoptosis regulator	999.176	-0.218228	0.184161	-1.18498	0.236025	0.452962
STAG3L4	ENSG00000106610	64940	stromal antigen 3-like 4 (pseudogene)	101.638	0.475959	0.401765	1.18467	0.236147	0.453142
MEX3A	ENSG00000254726	92312	mex-3 RNA binding family member A	123.462	-0.503906	0.425417	-1.1845	0.236216	0.453219
LINC01504	ENSG00000225434	100507540	long intergenic non-protein coding RNA 1504	1.79196	-3.86953	3.26779	-1.18414	0.236357	NA
RPL5	ENSG00000122406	6125	ribosomal protein L5	7143.5	-0.306901	0.259225	-1.18392	0.236446	0.453607
OTUD4	ENSG00000164164	54726	OTU deubiquitinase 4	1133.7	0.247079	0.208714	1.18382	0.236486	0.453614
SYNRG	ENSG00000275066	11276	synergin gamma	800.666	0.242768	0.205082	1.18376	0.236507	0.453614
NR2F2-AS1	ENSG00000247809	644192	NR2F2 antisense RNA 1	41.853	0.794052	0.670848	1.18365	0.23655	0.45362
DUSP23	ENSG00000158716	54935	dual specificity phosphatase 23	90.7657	-0.441476	0.372991	-1.18361	0.236567	0.45362
U2AF2	ENSG00000063244	11338	U2 small nuclear RNA auxiliary factor 2	2976.39	-0.214755	0.181465	-1.18345	0.236631	0.453653
PCBP2	ENSG00000197111	5094	poly(rC) binding protein 2	5411.76	-0.2346	0.198247	-1.18337	0.236664	0.453653
PPP1R1C	ENSG00000150722	151242	protein phosphatase 1 regulatory inhibitor subunit 1C	8.63816	1.19641	1.01103	1.18335	0.236669	0.453653
WRNIP1	ENSG00000124535	56897	WRN helicase interacting protein 1	729.282	-0.208035	0.175836	-1.18312	0.236763	0.45378
AP2S1	ENSG00000042753	1175	adaptor related protein complex 2 subunit sigma 1	1416.31	-0.242694	0.205254	-1.1824	0.237045	0.454179
RELL1	ENSG00000181826	768211	RELT like 1	250.296	0.278553	0.235582	1.1824	0.237046	0.454179
WIPI2	ENSG00000157954	26100	WD repeat domain, phosphoinositide interacting 2	1078.18	-0.173138	0.146436	-1.18234	0.237069	0.454179
UMPS	ENSG00000114491	7372	uridine monophosphate synthetase	486.062	0.254459	0.215223	1.1823	0.237085	0.454179
ANP32E	ENSG00000143401	81611	acidic nuclear phosphoprotein 32 family member E	1020.85	-0.356619	0.301725	-1.18193	0.237232	0.454339
CHN2	ENSG00000106069	1124	chimerin 2	1.5133	-3.92231	3.31903	-1.18176	0.2373	NA
OLFM2	ENSG00000105088	93145	olfactomedin 2	462.008	0.801678	0.678403	1.18171	0.237319	0.454339
RAB8B	ENSG00000166128	51762	RAB8B, member RAS oncogene family	807.301	0.421423	0.356635	1.18166	0.237339	0.454339
TAGLN2	ENSG00000158710	8407	transgelin 2	4317.67	-0.391861	0.33162	-1.18166	0.237342	0.454339
TUBA3FP	ENSG00000161149	113691	tubulin alpha 3f pseudogene	12.037	1.02951	0.87127	1.18162	0.237356	0.454339
TNFRSF11A	ENSG00000141655	8792	TNF receptor superfamily member 11a	9.92032	1.14642	0.970228	1.1816	0.237364	0.454339
PEA15	ENSG00000162734	8682	proliferation and apoptosis adaptor protein 15	11908.8	-0.291247	0.246487	-1.18159	0.237368	0.454339
ALKBH3	ENSG00000166199	221120	alkB homolog 3, alpha-ketoglutaratedependent dioxygenase	358.627	0.260022	0.220097	1.1814	0.237445	0.45441
NLRP3	ENSG00000162711	114548	NLR family pyrin domain containing 3	2.17729	3.38144	2.86243	1.18132	0.237476	0.45441
PPIC	ENSG00000168938	5480	peptidylprolyl isomerase C	504.528	-0.468965	0.396996	-1.18128	0.23749	0.45441
LOC100128398	ENSG00000176593	100128398	uncharacterized LOC100128398	22.1322	-0.776176	0.657193	-1.18105	0.237584	0.454491
MRM1	ENSG00000278619	79922	mitochondrial rRNA methyltransferase 1	104.362	0.44074	0.373182	1.18103	0.237589	0.454491
AK9	ENSG00000155085	221264	adenylate kinase 9	71.5768	0.573529	0.485657	1.18094	0.237628	0.454511
KLHL5	ENSG00000109790	51088	kelch like family member 5	1667.15	-0.361671	0.306334	-1.18064	0.237746	0.454682
YBX3	ENSG00000060138	8531	Y-box binding protein 3	3662.81	-0.298374	0.252746	-1.18053	0.23779	0.454691
FGFR1OP	ENSG00000213066	11116	FGFR1 oncogene partner	342.193	0.378529	0.320693	1.18035	0.237862	0.454691
REEP1	ENSG00000068615	65055	receptor accessory protein 1	5.31997	2.117	1.79355	1.18034	0.237864	0.454691
DHRS1	ENSG00000157379	115817	dehydrogenase/reductase 1	131.577	-0.340239	0.288255	-1.18034	0.237864	0.454691
FASTKD2	ENSG00000118246	22868	FAST kinase domains 2	617.117	0.25907	0.2197	1.1792	0.238319	0.455474
MAP4K5	ENSG00000012983	11183	mitogen-activated protein kinase kinase kinase kinase 5	1799.92	0.206493	0.175118	1.17916	0.238333	0.455474
NGLY1	ENSG00000151092	55768	N-glycanase 1	379.409	0.276386	0.234405	1.1791	0.238359	0.455474
C5AR2	ENSG00000134830	27202	complement component 5a receptor 2	1.45104	4.23353	3.59117	1.17887	0.23845	NA
RIN2	ENSG00000132669	54453	Ras and Rab interactor 2	917.083	0.347469	0.294823	1.17857	0.23857	0.455823
NIFK	ENSG00000155438	84365	nucleolar protein interacting with the FHA domain of MKI67	446.089	-0.371704	0.315406	-1.1785	0.238599	0.455824
PRRC1	ENSG00000164244	133619	proline rich coiled-coil 1	1406.44	-0.385288	0.326959	-1.1784	0.238638	0.455843
PLEK	ENSG00000115956	5341	pleckstrin	1.44697	2.74858	2.3329	1.17818	0.238725	NA
GSDMB	ENSG00000073605	55876	gasdermin B	31.9389	-0.750818	0.637339	-1.17805	0.238776	0.456053
SIRPB1	ENSG00000101307	10326	signal regulatory protein beta 1	26.832	-1.26954	1.0778	-1.1779	0.238835	0.45611
LINC01592	ENSG00000253658	100505718	long intergenic non-protein coding RNA 1592	1.06696	-4.15583	3.52832	-1.17785	0.238857	NA
HEXA	ENSG00000213614	3073	hexosaminidase subunit alpha	1224.15	-0.326877	0.277526	-1.17783	0.238866	0.456115
ELP6	ENSG00000163832	54859	elongator acetyltransferase complex subunit 6	316.335	0.274135	0.232784	1.17764	0.238941	0.456198
TTC12	ENSG00000149292	54970	tetratricopeptide repeat domain 12	153.548	0.388594	0.329995	1.17757	0.238966	0.456198
SNTA1	ENSG00000101400	6640	syntrophin alpha 1	282.623	-0.458808	0.389656	-1.17747	0.239009	0.456224
DES	ENSG00000175084	1674	desmin	123.078	0.707428	0.600847	1.17738	0.239042	0.456234
EPOR	ENSG00000187266	2057	erythropoietin receptor	66.9026	0.476487	0.404846	1.17696	0.239212	0.456504
VSIG10L	ENSG00000186806	147645	V-set and immunoglobulin domain containing 10 like	59.512	0.614738	0.522365	1.17684	0.239261	0.456542
WDSUB1	ENSG00000196151	151525	WD repeat, sterile alpha motif and U-box domain containing 1	111.187	0.423463	0.359863	1.17673	0.239302	0.456566
AKTIP	ENSG00000166971	64400	AKT interacting protein	127.957	-0.420889	0.357705	-1.17664	0.239341	0.456586
LINS	NA	NA	NA	101.393	0.40373	0.343261	1.17616	0.23953	0.456893
VANGL2	ENSG00000162738	57216	VANGL planar cell polarity protein 2	6.45136	1.40428	1.19422	1.1759	0.239636	0.457039
BEAN1	ENSG00000166546	146227	brain expressed associated with NEDD4 1	8.64208	1.33732	1.13748	1.17569	0.239721	0.457147
TLE3	ENSG00000140332	7090	TLE family member 3, transcriptional corepressor	314.319	0.487184	0.414508	1.17533	0.239863	0.45729
ICAM5	ENSG00000105376	7087	intercellular adhesion molecule 5	55.889	0.766567	0.652251	1.17526	0.23989	0.45729
SLC23A2	ENSG00000089057	9962	solute carrier family 23 member 2	515.42	-0.304177	0.258839	-1.17516	0.239931	0.45729
FKBPL	ENSG00000204315	63943	FKBP prolyl isomerase like	83.0009	0.475264	0.404433	1.17514	0.23994	0.45729
PTK2B	ENSG00000120899	2185	protein tyrosine kinase 2 beta	121.257	0.480439	0.408838	1.17513	0.239941	0.45729
MYH11	ENSG00000133392	4629	myosin heavy chain 11	26.7077	-0.966064	0.822147	-1.17505	0.239975	0.45729
SNIP1	ENSG00000163877	79753	Smad nuclear interacting protein 1	327.09	0.298844	0.254336	1.175	0.239996	0.45729
TLCD2	ENSG00000185561	727910	TLC domain containing 2	234.089	-0.566354	0.482091	-1.17479	0.24008	0.457396
KANSL1L	ENSG00000144445	151050	KAT8 regulatory NSL complex subunit 1 like	154.876	0.420643	0.35835	1.17383	0.240463	0.458071
LCE1F	ENSG00000240386	353137	late cornified envelope 1F	1.73604	3.28669	2.80042	1.17364	0.240539	NA
ELAVL3	ENSG00000196361	1995	ELAV like RNA binding protein 3	5.85594	-1.91985	1.63638	-1.17323	0.240702	0.458473
PLEKHG6	ENSG00000008323	55200	pleckstrin homology and RhoGEF domain containing G6	6.92133	1.67525	1.42834	1.17287	0.240849	0.458668
DAB2	ENSG00000153071	1601	DAB adaptor protein 2	8778.92	-0.326793	0.278635	-1.17283	0.240862	0.458668
PAQR6	ENSG00000160781	79957	progestin and adipoQ receptor family member 6	17.3123	0.744022	0.634511	1.17259	0.240959	0.458798
C3orf80	ENSG00000180044	401097	chromosome 3 open reading frame 80	15.6608	0.902507	0.769748	1.17247	0.241008	0.458809
PMEPA1	ENSG00000124225	56937	prostate transmembrane protein, androgen induced 1	351.14	0.781509	0.666575	1.17243	0.241026	0.458809
FAM168B	ENSG00000152102	130074	family with sequence similarity 168 member B	2911.24	-0.258652	0.220624	-1.17236	0.241051	0.458809
NATD1	ENSG00000274180	256302	N-acetyltransferase domain containing 1	463.32	-0.532344	0.454356	-1.17165	0.241339	0.459302
MEIS3	ENSG00000105419	56917	Meis homeobox 3	471.084	-0.315017	0.268914	-1.17144	0.24142	0.459402
PTRHD1	ENSG00000184924	391356	peptidyl-tRNA hydrolase domain containing 1	187.264	-0.42594	0.363692	-1.17116	0.241536	0.459568
NCOA5	ENSG00000124160	57727	nuclear receptor coactivator 5	575.099	-0.265297	0.22654	-1.17108	0.241566	0.459569
KIF21B	ENSG00000116852	23046	kinesin family member 21B	10.7932	1.33647	1.14145	1.17085	0.241657	0.459689
LRRC4	ENSG00000128594	64101	leucine rich repeat containing 4	28.7414	1.14714	0.979805	1.17078	0.241686	0.459689
RPL9	ENSG00000163682	6133	ribosomal protein L9	3292.58	-0.292698	0.250058	-1.17052	0.241792	0.459836
TRIM13	ENSG00000204977	10206	tripartite motif containing 13	332.325	0.239064	0.204278	1.17028	0.241887	0.459923
GPX7	ENSG00000116157	2882	glutathione peroxidase 7	251.456	-0.438539	0.374735	-1.17026	0.241895	0.459923
CHCHD5	ENSG00000125611	84269	coiled-coil-helix-coiled-coil-helix domain containing 5	146.708	-0.414107	0.353945	-1.16997	0.242012	0.460089
KRI1	ENSG00000129347	65095	KRI1 homolog	571.149	0.297867	0.254617	1.16986	0.242057	0.46009
OTUD5	ENSG00000068308	55593	OTU deubiquitinase 5	1044.98	-0.211061	0.18042	-1.16983	0.242069	0.46009
KRT18	ENSG00000111057	3875	keratin 18	739.151	-1.04359	0.892216	-1.16966	0.242136	0.460162
HOXD13	ENSG00000128714	3239	homeobox D13	52.0727	-0.781666	0.668353	-1.16954	0.242186	0.460202
RNF126	ENSG00000070423	55658	ring finger protein 126	738.947	-0.381197	0.325965	-1.16944	0.242225	0.460221
CEP41	ENSG00000106477	95681	centrosomal protein 41	265.981	0.334714	0.28627	1.16922	0.242314	0.460298
LOC441454	NA	NA	NA	2.56199	-3.16428	2.70647	-1.16915	0.242342	0.460298
SNORD38B	ENSG00000281859	94163	small nucleolar RNA, C/D box 38B	2.22817	-2.82656	2.41775	-1.16909	0.242369	0.460298
HRNR	ENSG00000197915	388697	hornerin	5.69972	1.2893	1.10285	1.16906	0.24238	0.460298
CELF4	ENSG00000101489	56853	CUGBP Elav-like family member 4	1.29494	-4.03229	3.44992	-1.16881	0.242481	NA
H3F3C	NA	NA	NA	8.21242	-1.28076	1.09584	-1.16875	0.242504	0.460479
SDPR	NA	NA	NA	232.491	0.692292	0.592428	1.16857	0.242578	0.460537
LINC01128	ENSG00000228794	643837	long intergenic non-protein coding RNA 1128	163.16	0.333948	0.285784	1.16853	0.242593	0.460537
MECR	ENSG00000116353	51102	mitochondrial trans-2-enoyl-CoA reductase	256.14	0.258999	0.221686	1.16832	0.242679	0.460647
MOV10L1	ENSG00000073146	54456	Mov10 like RISC complex RNA helicase 1	68.465	0.781764	0.669188	1.16823	0.242715	0.460661
C20orf27	ENSG00000101220	54976	chromosome 20 open reading frame 27	475.825	-0.342607	0.293303	-1.1681	0.242766	0.460703
FBXO48	ENSG00000204923	554251	F-box protein 48	31.1903	0.755342	0.646831	1.16776	0.242905	0.460911
NXNL2	ENSG00000130045	158046	nucleoredoxin like 2	27.0918	-0.826274	0.707814	-1.16736	0.243065	0.46116
NUTM2A-AS1	ENSG00000223482	728190	NUTM2A antisense RNA 1	115.98	-0.35092	0.300632	-1.16727	0.2431	0.461172
COL4A2	ENSG00000134871	1284	collagen type IV alpha 2 chain	9794.58	-0.536535	0.459677	-1.1672	0.24313	0.461175
CCDC157	ENSG00000187860	550631	coiled-coil domain containing 157	21.114	0.725866	0.621926	1.16713	0.243159	0.461175
NACAD	ENSG00000136274	23148	NAC alpha domain containing	184.286	0.361728	0.309957	1.16703	0.243199	0.461188
SNX4	ENSG00000114520	8723	sorting nexin 4	309.097	0.281578	0.24129	1.16697	0.243224	0.461188
MIXL1	ENSG00000185155	83881	Mix paired-like homeobox	1.6313	3.56808	3.05759	1.16696	0.243227	NA
MOCS3	ENSG00000124217	27304	molybdenum cofactor synthesis 3	156.078	-0.269614	0.231096	-1.16667	0.243343	0.461359
RAB20	ENSG00000139832	55647	RAB20, member RAS oncogene family	29.0229	0.915141	0.784555	1.16645	0.243434	0.461458
EPM2A	ENSG00000112425	7957	EPM2A glucan phosphatase, laforin	85.8474	-0.486592	0.417174	-1.1664	0.243453	0.461458
RPP25L	ENSG00000164967	138716	ribonuclease P/MRP subunit p25 like	91.6163	-0.379891	0.325752	-1.1662	0.243534	0.461513
SNAI1	ENSG00000124216	6615	snail family transcriptional repressor 1	352.252	0.711563	0.610163	1.16619	0.24354	0.461513
ROS1	ENSG00000047936	6098	ROS proto-oncogene 1, receptor tyrosine kinase	31.6417	-0.74367	0.637788	-1.16601	0.243609	0.461589
CHST8	ENSG00000124302	64377	carbohydrate sulfotransferase 8	3.03042	2.3851	2.04564	1.16594	0.243637	0.461589
GABRE	ENSG00000102287	2564	gamma-aminobutyric acid type A receptor epsilon subunit	147.834	-0.559644	0.480094	-1.1657	0.243737	0.461683
TBC1D4	ENSG00000136111	9882	TBC1 domain family member 4	408.464	0.371101	0.318356	1.16568	0.243745	0.461683
LOC100506258	ENSG00000251364	100506258	uncharacterized LOC100506258	6.15429	-1.4226	1.22066	-1.16544	0.243841	0.461759
GPR65	ENSG00000140030	8477	G protein-coupled receptor 65	1.96985	4.03345	3.46091	1.16543	0.243844	NA
