## supplementary Table S2 for "Merkel cell polyomavirus small tumor antigen contributes to immune evasion by interfering with type I interferon signaling" (part 10 of 21)

### Sheet: LT_vs_ctrl_d3 (continued)
SYMBOL	ENSEMBL	ENTREZID	GENENAME	baseMean	log2FoldChange	lfcSE	stat	pvalue	padj
LOC100996634	NA	NA	NA	1.50588	-3.77887	3.24257	-1.16539	0.24386	NA
FSCN1	ENSG00000075618	6624	fascin actin-bundling protein 1	3832.37	-0.368175	0.315945	-1.16531	0.243892	0.461759
HIBADH	ENSG00000106049	11112	3-hydroxyisobutyrate dehydrogenase	606.158	-0.33844	0.29043	-1.16531	0.243895	0.461759
ARPC5	ENSG00000162704	10092	actin related protein 2/3 complex subunit 5	2591.6	-0.387697	0.332718	-1.16524	0.243921	0.461759
SNORD87	ENSG00000254341	641648	small nucleolar RNA, C/D box 87	6.38805	-1.6388	1.40643	-1.16522	0.243929	0.461759
HDAC11	ENSG00000163517	79885	histone deacetylase 11	136.936	-0.411668	0.353408	-1.16485	0.24408	0.461947
FAM118B	ENSG00000197798	79607	family with sequence similarity 118 member B	251.298	-0.281398	0.241578	-1.16483	0.244086	0.461947
MAGED2	ENSG00000102316	10916	MAGE family member D2	2576.26	-0.352356	0.302554	-1.16461	0.244178	0.462067
SPATA20	ENSG00000006282	64847	spermatogenesis associated 20	743.059	-0.349693	0.30031	-1.16444	0.244246	0.46214
CCL3	ENSG00000277632	6348	C-C motif chemokine ligand 3	5.08717	5.14906	4.4223	1.16434	0.244286	0.462161
USH2A	ENSG00000042781	7399	usherin	1.21263	-3.54955	3.04862	-1.16431	0.244297	NA
LACC1	ENSG00000179630	144811	laccase domain containing 1	631.725	0.626042	0.53774	1.16421	0.244339	0.462207
CTR9	ENSG00000198730	9646	CTR9 homolog, Paf1/RNA polymerase II complex component	1203.35	-0.259851	0.223235	-1.16402	0.244414	0.462278
MOCS1	ENSG00000124615	4337	molybdenum cofactor synthesis 1	333.325	0.362158	0.311139	1.16397	0.244434	0.462278
NBL1	ENSG00000158747	4681	NBL1, DAN family BMP antagonist	2.7567	-2.64411	2.27188	-1.16384	0.244487	0.462322
LOC100129138	ENSG00000215869	100129138	THAP domain containing 3 pseudogene	1.70929	-2.83045	2.43328	-1.16322	0.244739	NA
C5orf15	ENSG00000113583	56951	chromosome 5 open reading frame 15	1089.62	-0.268605	0.230939	-1.1631	0.244789	0.462826
LYSMD1	ENSG00000163155	388695	LysM domain containing 1	100.626	-0.375166	0.322572	-1.16305	0.244811	0.462826
LONRF1	ENSG00000154359	91694	LON peptidase N-terminal domain and ring finger 1	147.13	-0.420582	0.361649	-1.16296	0.244846	0.462838
CEP44	ENSG00000164118	80817	centrosomal protein 44	124.867	-0.41042	0.353005	-1.16265	0.244974	0.463024
KIAA1875	NA	NA	NA	7.84182	1.06435	0.915655	1.1624	0.245074	0.463159
TMEM14A	ENSG00000096092	28978	transmembrane protein 14A	146.405	0.364899	0.313979	1.16218	0.245164	0.463274
GNPTAB	ENSG00000111670	79158	N-acetylglucosamine-1-phosphate transferase subunits alpha and beta	1099.71	-0.439455	0.378205	-1.16195	0.245256	0.463358
CDK5	ENSG00000164885	1020	cyclin dependent kinase 5	181.985	-0.320295	0.275659	-1.16192	0.245266	0.463358
SNORA13	ENSG00000238363	654322	small nucleolar RNA, H/ACA box 13	1.59848	-3.23219	2.78236	-1.16167	0.245369	NA
GTF2H4	ENSG00000213780	2968	general transcription factor IIH subunit 4	299.23	-0.271459	0.233696	-1.16159	0.245401	0.463557
ZNF837	ENSG00000152475	116412	zinc finger protein 837	25.3376	0.715013	0.615638	1.16142	0.245472	0.463599
DENND1B	ENSG00000213047	163486	DENN domain containing 1B	190.493	0.397697	0.34245	1.16133	0.245509	0.463599
FETUB	ENSG00000090512	26998	fetuin B	2.53614	2.75439	2.37177	1.16132	0.24551	0.463599
PACRGL	ENSG00000163138	133015	parkin coregulated like	159.686	0.27754	0.23904	1.16106	0.245617	0.463747
CDKL4	ENSG00000205111	344387	cyclin dependent kinase like 4	1.39337	-4.21087	3.62692	-1.16101	0.24564	NA
METTL23	ENSG00000181038	124512	methyltransferase like 23	237.109	0.226085	0.194783	1.1607	0.245762	0.463881
ELN	ENSG00000049540	2006	elastin	8317.42	-1.30445	1.12387	-1.16067	0.245774	0.463881
COPG2	ENSG00000158623	26958	coatomer protein complex subunit gamma 2	198.387	-0.399704	0.344373	-1.16067	0.245775	0.463881
TRIM52	ENSG00000183718	84851	tripartite motif containing 52	74.405	-0.413579	0.356376	-1.16051	0.245839	0.463947
GPR84	ENSG00000139572	53831	G protein-coupled receptor 84	1.27993	3.7267	3.21146	1.16044	0.24587	NA
VASP	ENSG00000125753	7408	vasodilator stimulated phosphoprotein	1900.37	-0.502718	0.433255	-1.16033	0.245915	0.464036
GPATCH1	ENSG00000076650	55094	G-patch domain containing 1	214.078	0.284611	0.245301	1.16025	0.245945	0.464037
LOC105747689	NA	105747689	uncharacterized LOC105747689	30.4385	-1.12921	0.973325	-1.16016	0.245985	0.464058
TES	ENSG00000135269	26136	testin LIM domain protein	1662.56	-0.45951	0.396211	-1.15976	0.246146	0.464265
RNF212	ENSG00000178222	285498	ring finger protein 212	14.9567	0.924355	0.797051	1.15972	0.246163	0.464265
PWARSN	NA	347746	Prader Willi/Angelman region RNA, SNRPN neighbor	9.6097	-1.2108	1.04408	-1.15967	0.246182	0.464265
CCNB1	ENSG00000134057	891	cyclin B1	1174.3	-0.747404	0.644644	-1.15941	0.246291	0.464295
SRSF1	ENSG00000136450	6426	serine and arginine rich splicing factor 1	3303.58	-0.307385	0.265133	-1.15936	0.246309	0.464295
LRRC29	ENSG00000125122	26231	leucine rich repeat containing 29	25.1496	-0.702323	0.605796	-1.15934	0.246318	0.464295
CSTA	ENSG00000121552	1475	cystatin A	12.4932	1.19502	1.03082	1.15929	0.246337	0.464295
CDC20	ENSG00000117399	991	cell division cycle 20	1329.32	-1.15513	0.996422	-1.15928	0.246343	0.464295
CEP97	ENSG00000182504	79598	centrosomal protein 97	346.158	0.375116	0.323608	1.15917	0.246388	0.464322
TSLP	ENSG00000145777	85480	thymic stromal lymphopoietin	30.8084	1.16415	1.00436	1.1591	0.246415	0.464322
GINS4	ENSG00000147536	84296	GINS complex subunit 4	431.551	0.6313	0.544764	1.15885	0.246517	0.464459
SERPINB1	ENSG00000021355	1992	serpin family B member 1	344.82	0.43498	0.375427	1.15863	0.246609	0.464527
ERP44	ENSG00000023318	23071	endoplasmic reticulum protein 44	1072.62	0.243153	0.209883	1.15852	0.246653	0.464527
ITGA10	ENSG00000143127	8515	integrin subunit alpha 10	66.3604	0.622234	0.537097	1.15851	0.246654	0.464527
SDHAF2	ENSG00000167985	54949	succinate dehydrogenase complex assembly factor 2	409.253	0.282233	0.243624	1.15848	0.246669	0.464527
LRRIQ1	ENSG00000133640	84125	leucine rich repeats and IQ motif containing 1	7.33921	-1.27425	1.1001	-1.15831	0.246737	0.464601
UXT-AS1	ENSG00000267064	100133957	UXT antisense RNA 1	1.06106	4.69462	4.05354	1.15815	0.246801	NA
KCNH1	ENSG00000143473	3756	potassium voltage-gated channel subfamily H member 1	134.829	-0.800732	0.691404	-1.15813	0.246813	0.464633
MED12L	ENSG00000144893	116931	mediator complex subunit 12L	13.7978	1.19654	1.03323	1.15806	0.24684	0.464633
ZNF714	ENSG00000160352	148206	zinc finger protein 714	101.851	0.473623	0.409011	1.15797	0.246875	0.464633
MAPK14	ENSG00000112062	1432	mitogen-activated protein kinase 14	884.73	-0.166079	0.143426	-1.15795	0.246886	0.464633
C8orf31	ENSG00000177335	286122	chromosome 8 open reading frame 31	66.0404	0.559205	0.482942	1.15791	0.2469	0.464633
ARHGAP29	ENSG00000137962	9411	Rho GTPase activating protein 29	2815.22	0.392356	0.338893	1.15776	0.246962	0.464695
PIP5K1B	ENSG00000107242	8395	phosphatidylinositol-4-phosphate 5-kinase type 1 beta	1.63405	2.80685	2.4246	1.15766	0.247005	NA
ARHGEF12	ENSG00000196914	23365	Rho guanine nucleotide exchange factor 12	3519.58	-0.204945	0.177063	-1.15747	0.247081	0.464823
BTBD19	ENSG00000222009	149478	BTB domain containing 19	132.179	-0.341828	0.295328	-1.15745	0.247088	0.464823
NRP1	ENSG00000099250	8829	neuropilin 1	7720.18	0.322556	0.278837	1.15679	0.247357	0.465275
MIR4257	ENSG00000264553	100422997	microRNA 4257	0.991335	-3.54424	3.06439	-1.15659	0.24744	NA
MYH10	ENSG00000133026	4628	myosin heavy chain 10	4065.64	0.546658	0.472669	1.15654	0.247462	0.465363
MIIP	ENSG00000116691	60672	migration and invasion inhibitory protein	157.955	-0.363841	0.314596	-1.15653	0.247463	0.465363
TUBD1	ENSG00000108423	51174	tubulin delta 1	65.6312	0.435842	0.376917	1.15633	0.247545	0.465464
EVC	ENSG00000072840	2121	EvC ciliary complex subunit 1	1674.62	0.341643	0.295513	1.1561	0.247641	0.465589
COMTD1	ENSG00000165644	118881	catechol-O-methyltransferase domain containing 1	52.4153	0.419814	0.363229	1.15578	0.247771	0.465742
MYH7B	ENSG00000078814	57644	myosin heavy chain 7B	13.7805	0.926813	0.801909	1.15576	0.24778	0.465742
RPL23A	ENSG00000198242	6147	ribosomal protein L23a	1684.22	-0.41535	0.359471	-1.15545	0.247906	0.465881
EYA3	ENSG00000158161	2140	EYA transcriptional coactivator and phosphatase 3	560.857	0.290349	0.25129	1.15543	0.247912	0.465881
TESK1	ENSG00000107140	7016	testis associated actin remodelling kinase 1	729.403	-0.309339	0.267787	-1.15517	0.248021	0.46603
SMG1P1	ENSG00000237296	641298	SMG1 pseudogene 1	4.20125	1.96543	1.70198	1.15479	0.248176	0.466267
ZNF460	ENSG00000197714	10794	zinc finger protein 460	55.977	0.558429	0.483641	1.15464	0.248239	0.466276
DNAH17	ENSG00000187775	8632	dynein axonemal heavy chain 17	18.6033	-0.907422	0.785956	-1.15455	0.248276	0.466276
MIER3	ENSG00000155545	166968	MIER family member 3	360.621	0.25423	0.220205	1.15452	0.248288	0.466276
ZNF92	ENSG00000146757	168374	zinc finger protein 92	135.52	0.496484	0.430045	1.15449	0.248298	0.466276
MIR4426	ENSG00000283795	100616345	microRNA 4426	13.006	-0.750265	0.650054	-1.15416	0.248435	0.46648
NDUFB9	ENSG00000147684	4715	NADH:ubiquinone oxidoreductase subunit B9	894.937	-0.219712	0.190412	-1.15388	0.24855	0.46664
ADAM32	ENSG00000197140	203102	ADAM metallopeptidase domain 32	12.5631	0.836928	0.725545	1.15352	0.248699	0.466865
ACOX1	ENSG00000161533	51	acyl-CoA oxidase 1	644.785	-0.302696	0.262447	-1.15336	0.248763	0.466927
CYP20A1	ENSG00000119004	57404	cytochrome P450 family 20 subfamily A member 1	420.62	-0.331677	0.287595	-1.15328	0.248796	0.466927
COG5	ENSG00000164597	10466	component of oligomeric golgi complex 5	745.003	-0.229921	0.199372	-1.15322	0.248819	0.466927
MED14	ENSG00000180182	9282	mediator complex subunit 14	940.151	0.289171	0.250788	1.15305	0.248891	0.467007
LOC440300	NA	440300	chondroitin sulfate proteoglycan 4 pseudogene	6.63309	-1.33812	1.16096	-1.15259	0.249079	0.467305
LINC01012	ENSG00000281706	100507173	long intergenic non-protein coding RNA 1012	1.47043	4.79476	4.16122	1.15225	0.249219	NA
ABHD12	ENSG00000100997	26090	abhydrolase domain containing 12	1034.01	0.334581	0.290398	1.15215	0.24926	0.467532
C14orf37	NA	NA	NA	95.7631	0.56178	0.487621	1.15208	0.249287	0.467532
BMP4	ENSG00000125378	652	bone morphogenetic protein 4	162.963	0.667582	0.579477	1.15204	0.249303	0.467532
DUSP3	ENSG00000108861	1845	dual specificity phosphatase 3	1248.84	-0.333643	0.289619	-1.15201	0.249317	0.467532
ZCCHC3	ENSG00000247315	85364	zinc finger CCHC-type containing 3	330.021	-0.270824	0.235133	-1.15179	0.249408	0.467602
SUPV3L1	ENSG00000156502	6832	Suv3 like RNA helicase	599.257	0.414711	0.360062	1.15178	0.249413	0.467602
ZNF335	ENSG00000198026	63925	zinc finger protein 335	552.488	0.283661	0.246297	1.15171	0.249442	0.467602
SPINT1	ENSG00000166145	6692	serine peptidase inhibitor, Kunitz type 1	8.74137	-1.48098	1.28606	-1.15157	0.2495	0.467655
GUSBP5	ENSG00000236296	441046	GUSB pseudogene 5	19.8764	0.971936	0.844262	1.15123	0.249639	0.467829
RTKN	ENSG00000114993	6242	rhotekin	137.212	-0.351829	0.30562	-1.1512	0.249651	0.467829
ZNF587	ENSG00000198466	84914	zinc finger protein 587	384.236	-0.254101	0.220766	-1.15099	0.249735	0.467855
LOC101059948	ENSG00000268655	101059948	uncharacterized LOC101059948	1.76253	-2.97976	2.58894	-1.15096	0.249749	NA
POLR2J4	ENSG00000214783	84820	RNA polymerase II subunit J4, pseudogene	93.8916	-0.572743	0.497624	-1.15095	0.249751	0.467855
TRNP1	ENSG00000253368	388610	TMF1 regulated nuclear protein 1	2338.46	-0.477168	0.414586	-1.15095	0.249753	0.467855
ALYREF	ENSG00000183684	10189	Aly/REF export factor	749.836	0.379367	0.329655	1.1508	0.249814	0.467914
NHLRC1	ENSG00000187566	378884	NHL repeat containing E3 ubiquitin protein ligase 1	47.6472	0.588782	0.511682	1.15068	0.249864	0.467953
KLK1	ENSG00000167748	3816	kallikrein 1	1.92991	6.39243	5.556	1.15054	0.24992	NA
PYY2	ENSG00000237575	23615	peptide YY 2 (pseudogene)	7.31909	-1.39315	1.21102	-1.15039	0.249983	0.468122
ZNF391	ENSG00000124613	346157	zinc finger protein 391	23.4649	0.741273	0.644643	1.1499	0.250186	0.468448
RNF4	ENSG00000063978	6047	ring finger protein 4	1305.73	-0.222068	0.193154	-1.14969	0.250271	0.468551
DYRK1A	ENSG00000157540	1859	dual specificity tyrosine phosphorylation regulated kinase 1A	901.893	0.247683	0.215463	1.14954	0.250334	0.468615
SEMA3E	ENSG00000170381	9723	semaphorin 3E	43.7564	0.608358	0.529314	1.14933	0.250419	0.468719
KLRG1	ENSG00000139187	10219	killer cell lectin like receptor G1	4.00007	1.85119	1.61123	1.14893	0.250583	0.468972
PI16	ENSG00000164530	221476	peptidase inhibitor 16	6.0839	-1.76942	1.54042	-1.14866	0.250696	0.469072
SNHG7	ENSG00000233016	84973	small nucleolar RNA host gene 7	337.873	-0.384566	0.334795	-1.14866	0.250696	0.469072
LOC100129917	ENSG00000249592	100129917	uncharacterized LOC100129917	15.137	0.867221	0.755126	1.14844	0.250785	0.469184
STK4	ENSG00000101109	6789	serine/threonine kinase 4	1038.02	0.208925	0.181949	1.14826	0.25086	0.46927
SNRNP70	ENSG00000104852	6625	small nuclear ribonucleoprotein U1 subunit 70	2526.91	0.2631	0.229244	1.14768	0.251099	0.469662
SNORD45A	ENSG00000207241	26805	small nucleolar RNA, C/D box 45A	4.40403	-1.70791	1.48843	-1.14746	0.251191	0.46978
RRAGB	ENSG00000083750	10325	Ras related GTP binding B	192.751	-0.340507	0.29679	-1.1473	0.251258	0.469849
NUDT18	ENSG00000275074	79873	nudix hydrolase 18	101.422	-0.550544	0.480056	-1.14683	0.25145	0.470154
DCUN1D2	ENSG00000150401	55208	defective in cullin neddylation 1 domain containing 2	168.78	-0.278094	0.242535	-1.14661	0.251541	0.470269
PARD6G-AS1	ENSG00000267270	100130522	PARD6G antisense RNA 1	6.09592	-1.59384	1.39036	-1.14635	0.251652	0.470421
C10orf32	NA	NA	NA	126.2	-0.449294	0.392018	-1.14611	0.251751	0.470534
LOC339166	ENSG00000284837	339166	uncharacterized LOC339166	4.22851	3.18643	2.78034	1.14606	0.251771	0.470534
ENTPD1	ENSG00000138185	953	ectonucleoside triphosphate diphosphohydrolase 1	298.487	-0.29308	0.255758	-1.14593	0.251825	0.470569
SERPINB9P1	NA	221756	serpin family B member 9 pseudogene 1	11.9199	1.60854	1.40377	1.14587	0.251849	0.470569
MATN1	ENSG00000162510	4146	matrilin 1	3.11779	2.08806	1.82273	1.14557	0.251974	0.470748
CNEP1R1	ENSG00000205423	255919	CTD nuclear envelope phosphatase 1 regulatory subunit 1	265.651	-0.286534	0.250156	-1.14542	0.252035	0.470782
C10orf12	NA	NA	NA	223.244	0.403947	0.352675	1.14538	0.252051	0.470782
SCAF11	ENSG00000139218	9169	SR-related CTD associated factor 11	2325.72	0.243426	0.21256	1.14521	0.25212	0.470817
FAM200B	ENSG00000237765	285550	family with sequence similarity 200 member B	330.607	0.332876	0.290672	1.14519	0.252129	0.470817
TRIM46	ENSG00000163462	80128	tripartite motif containing 46	123.026	-0.506742	0.442522	-1.14512	0.252158	0.470817
UCK2	ENSG00000143179	7371	uridine-cytidine kinase 2	1193.92	0.330772	0.28897	1.14466	0.25235	0.471121
RTN1	ENSG00000139970	6252	reticulon 1	4.63849	1.79931	1.57209	1.14454	0.252402	0.471161
LRRC39	ENSG00000122477	127495	leucine rich repeat containing 39	9.43288	1.10557	0.966074	1.14439	0.252462	0.471172
CCDC87	ENSG00000182791	55231	coiled-coil domain containing 87	9.79036	-1.07368	0.938217	-1.14438	0.252466	0.471172
TGFB3	ENSG00000119699	7043	transforming growth factor beta 3	105.143	0.663317	0.579741	1.14416	0.252557	0.471286
SRSF12	ENSG00000154548	135295	serine and arginine rich splicing factor 12	3.57746	1.50843	1.31877	1.14382	0.2527	0.471406
TRAPPC11	ENSG00000168538	60684	trafficking protein particle complex 11	665.394	-0.256685	0.224416	-1.14379	0.252711	0.471406
ERBB2IP	NA	NA	NA	3797.17	0.248454	0.217228	1.14374	0.25273	0.471406
BTF3L4	ENSG00000134717	91408	basic transcription factor 3 like 4	584.234	-0.219524	0.191958	-1.1436	0.252788	0.471406
BPHL	ENSG00000137274	670	biphenyl hydrolase like	101.321	-0.469233	0.410316	-1.14359	0.252795	0.471406
TARBP1	ENSG00000059588	6894	TAR (HIV-1) RNA binding protein 1	225.445	0.242573	0.212117	1.14358	0.252798	0.471406
FAM166A	ENSG00000188163	401565	family with sequence similarity 166 member A	0.974031	-4.27955	3.74303	-1.14334	0.252899	NA
WAPAL	NA	NA	NA	1525.49	0.168011	0.146953	1.1433	0.252914	0.471522
PCDHGB1	ENSG00000254221	56104	protocadherin gamma subfamily B, 1	18.3131	-0.958418	0.838373	-1.14319	0.25296	0.471522
UNC5B	ENSG00000107731	219699	unc-5 netrin receptor B	1806.77	-0.575161	0.503148	-1.14312	0.252987	0.471522
CFAP58-AS1	NA	NA	NA	3.35267	2.4296	2.12545	1.14309	0.252999	0.471522
TEKT3	ENSG00000125409	64518	tektin 3	3.09456	1.57766	1.38019	1.14308	0.253007	0.471522
U2AF1L4	ENSG00000161265	199746	U2 small nuclear RNA auxiliary factor 1 like 4	109.658	-0.400799	0.350679	-1.14292	0.25307	0.471584
PPP1R2P3	NA	NA	NA	3.14505	1.50532	1.31774	1.14235	0.253308	0.471956
LOC101927755	NA	NA	NA	2.15888	2.80291	2.45374	1.1423	0.253329	0.471956
SUCLG2-AS1	ENSG00000241316	101927111	SUCLG2 antisense RNA 1 (head to head)	22.0224	0.7521	0.658535	1.14208	0.25342	0.472071
ITPA	ENSG00000125877	3704	inosine triphosphatase	413.363	-0.294687	0.25806	-1.14193	0.253482	0.472132
CBFA2T3	ENSG00000129993	863	CBFA2/RUNX1 partner transcriptional co-repressor 3	1.72473	2.76986	2.42567	1.1419	0.253498	NA
LOC90784	NA	NA	NA	161.131	-0.397564	0.34819	-1.1418	0.253536	0.472176
KATNB1	ENSG00000140854	10300	katanin regulatory subunit B1	360.547	-0.321972	0.282126	-1.14123	0.253773	0.472552
UBTD1	ENSG00000165886	80019	ubiquitin domain containing 1	498.48	-0.224904	0.197085	-1.14115	0.253806	0.472552
GTF2H3	ENSG00000111358	2967	general transcription factor IIH subunit 3	531.28	-0.22166	0.19425	-1.14111	0.253826	0.472552
SEC14L1P1	ENSG00000213693	729799	SEC14 like 1 pseudogene 1	33.1727	0.674949	0.591532	1.14102	0.253862	0.472564
OGN	ENSG00000106809	4969	osteoglycin	15.0988	-4.01663	3.52064	-1.14088	0.25392	0.472617
USP16	ENSG00000156256	10600	ubiquitin specific peptidase 16	1003.26	0.228399	0.200277	1.14042	0.254112	0.47292
LOC439994	NA	NA	NA	7.76381	-1.1958	1.04866	-1.14031	0.254157	0.472948
NEDD8	ENSG00000129559	4738	NEDD8 ubiquitin like modifier	625.806	-0.267754	0.234926	-1.13974	0.254397	0.473339
RANBP9	ENSG00000010017	10048	RAN binding protein 9	1500.99	0.208334	0.182834	1.13947	0.254507	0.473442
RPS7	ENSG00000171863	6201	ribosomal protein S7	2462.37	-0.238398	0.20923	-1.1394	0.254534	0.473442
CASC11	ENSG00000249375	100270680	cancer susceptibility 11	2.20311	2.05161	1.80062	1.13939	0.254541	0.473442
GALNT6	ENSG00000139629	11226	polypeptide N-acetylgalactosaminyltransferase 6	971.902	-0.36063	0.316557	-1.13922	0.25461	0.473515
FCN3	ENSG00000142748	8547	ficolin 3	2.44644	3.26314	2.86457	1.13914	0.254646	0.473527
LEAP2	ENSG00000164406	116842	liver enriched antimicrobial peptide 2	1.95596	2.10783	1.85084	1.13885	0.254764	NA
HYLS1	ENSG00000198331	219844	HYLS1 centriolar and ciliogenesis associated	177.099	0.458474	0.402595	1.1388	0.254788	0.473736
NHSL2	ENSG00000204131	340527	NHS like 2	67.6905	0.511942	0.449598	1.13867	0.254842	0.473782
C12orf60	ENSG00000182993	144608	chromosome 12 open reading frame 60	9.71399	-1.23593	1.0856	-1.13848	0.254919	0.473869
FAM19A5	NA	NA	NA	159.45	-0.604016	0.530608	-1.13835	0.254975	0.473883
SCARA5	ENSG00000168079	286133	scavenger receptor class A member 5	3.76629	2.98507	2.62234	1.13832	0.254985	0.473883
TRPV1	ENSG00000196689	7442	transient receptor potential cation channel subfamily V member 1	86.551	-0.473232	0.415818	-1.13807	0.255089	0.474021
FAM151A	ENSG00000162391	338094	family with sequence similarity 151 member A	2.25548	-2.18096	1.917	-1.13769	0.25525	0.474265
CBX1	ENSG00000108468	10951	chromobox 1	1706.87	0.282224	0.248223	1.13698	0.255547	0.474688
HOXD4	ENSG00000170166	3233	homeobox D4	8.4799	-1.69666	1.49227	-1.13697	0.255553	0.474688
RPL21P44	NA	402176	ribosomal protein L21 pseudogene 44	3.64995	1.669	1.46799	1.13693	0.255567	0.474688
FOSL1	ENSG00000175592	8061	FOS like 1, AP-1 transcription factor subunit	4139.78	0.601698	0.529354	1.13667	0.255678	0.474824
CASP6	ENSG00000138794	839	caspase 6	152.4	0.277792	0.244412	1.13657	0.255718	0.474824
CACNA2D3-AS1	ENSG00000243715	100874237	CACNA2D3 antisense RNA 1	1.1039	-4.22012	3.71306	-1.13656	0.255721	NA
FRZB	ENSG00000162998	2487	frizzled related protein	5.13539	1.58135	1.39137	1.13654	0.255729	0.474824
TERF2IP	ENSG00000166848	54386	TERF2 interacting protein	1090.87	0.235315	0.207186	1.13577	0.256054	0.475372
HHIPL2	ENSG00000143512	79802	HHIP like 2	7.97323	-1.24857	1.09942	-1.13567	0.256095	0.475393
PCDHB3	ENSG00000113205	56132	protocadherin beta 3	4.79531	-1.72326	1.51799	-1.13523	0.256279	0.475578
KLHL8	ENSG00000145332	57563	kelch like family member 8	302.805	0.239455	0.210936	1.1352	0.25629	0.475578
LRP2BP	ENSG00000109771	55805	LRP2 binding protein	18.7498	0.82559	0.727302	1.13514	0.256317	0.475578
C15orf54	ENSG00000175746	400360	chromosome 15 open reading frame 54 (putative)	6.98005	1.88002	1.65623	1.13512	0.256324	0.475578
SENP8	ENSG00000166192	123228	SUMO peptidase family member, NEDD8 specific	41.1373	-0.541464	0.477029	-1.13508	0.256344	0.475578
SMCO2	ENSG00000165935	341346	single-pass membrane protein with coiled-coil domains 2	4.85159	1.43398	1.26344	1.13498	0.256382	0.475582
LOC100288911	NA	NA	NA	84.2716	-0.512703	0.451749	-1.13493	0.256405	0.475582
RNMTL1	NA	NA	NA	232.019	0.404631	0.356593	1.13471	0.256495	0.475694
CRAMP1L	NA	NA	NA	685.174	0.246508	0.217286	1.13449	0.25659	0.475739
HMGN3-AS1	ENSG00000270362	100288198	HMGN3 antisense RNA 1	14.9621	0.913412	0.805162	1.13444	0.256608	0.475739
ZNF554	ENSG00000172006	115196	zinc finger protein 554	75.0237	0.585983	0.516582	1.13435	0.256649	0.475739
LYPLA2	ENSG00000011009	11313	lysophospholipase 2	540.938	-0.264052	0.232785	-1.13431	0.256662	0.475739
SLIT3	ENSG00000184347	6586	slit guidance ligand 3	2878.94	-0.852557	0.751614	-1.1343	0.256668	0.475739
RHOBTB2	ENSG00000008853	23221	Rho related BTB domain containing 2	498.477	0.283496	0.249981	1.13407	0.256766	0.475865
AGAP2-AS1	ENSG00000255737	100130776	AGAP2 antisense RNA 1	98.6184	-0.468521	0.413229	-1.1338	0.256877	0.476016
ITM2C	ENSG00000135916	81618	integral membrane protein 2C	2102.81	-0.395135	0.348533	-1.13371	0.256917	0.476028
SETMAR	ENSG00000170364	6419	SET domain and mariner transposase fusion gene	115.87	0.35621	0.314216	1.13365	0.256943	0.476028
KIAA0430	NA	NA	NA	1051.97	-0.282348	0.2491	-1.13347	0.257016	0.476107
SPACA6P	NA	NA	NA	60.7242	0.457171	0.403382	1.13334	0.25707	0.476152
NPTN-IT1	ENSG00000281183	101241892	NPTN intronic transcript 1	38.0642	-0.551618	0.486753	-1.13326	0.257105	0.476162
FUNDC2	ENSG00000165775	65991	FUN14 domain containing 2	347.968	-0.290047	0.255992	-1.13303	0.2572	0.476284
EIF3D	ENSG00000100353	8664	eukaryotic translation initiation factor 3 subunit D	3411.65	-0.176135	0.15551	-1.13263	0.257369	0.47654
GALNT10	ENSG00000164574	55568	polypeptide N-acetylgalactosaminyltransferase 10	2610.6	-0.439497	0.388102	-1.13243	0.257455	0.476646
NSUN4	ENSG00000117481	387338	NOP2/Sun RNA methyltransferase 4	369.925	0.283056	0.24998	1.13232	0.257502	0.476677
SYCP2L	ENSG00000153157	221711	synaptonemal complex protein 2 like	1.35832	-3.21415	2.83862	-1.13229	0.257511	NA
CBWD3	ENSG00000196873	445571	COBW domain containing 3	1.83914	-2.82698	2.49704	-1.13213	0.257578	NA
EIF4A2	ENSG00000156976	1974	eukaryotic translation initiation factor 4A2	2680.73	-0.220908	0.195143	-1.13203	0.257621	0.476842
GDF15	ENSG00000130513	9518	growth differentiation factor 15	1885.16	0.856011	0.756281	1.13187	0.257689	0.476876
CCDC126	ENSG00000169193	90693	coiled-coil domain containing 126	60.0092	-0.494256	0.436681	-1.13185	0.257699	0.476876
SNORD33	ENSG00000199631	26818	small nucleolar RNA, C/D box 33	3.92138	-2.37503	2.09866	-1.13168	0.257767	0.476937
RAB42	ENSG00000188060	115273	RAB42, member RAS oncogene family	12.8066	1.2311	1.0879	1.13163	0.257792	0.476937
THUMPD1	ENSG00000066654	55623	THUMP domain containing 1	858.821	-0.177814	0.157152	-1.13148	0.257853	0.476995
U2AF1	ENSG00000160201	7307	U2 small nuclear RNA auxiliary factor 1	1353.98	0.269507	0.238242	1.13123	0.257958	0.477134
LOC221946	NA	221946	uncharacterized LOC221946	1.88486	-2.82907	2.50113	-1.13112	0.258006	NA
RPAP1	ENSG00000103932	26015	RNA polymerase II associated protein 1	588.466	-0.193659	0.171221	-1.13105	0.258035	0.477187
MAP3K2	ENSG00000169967	10746	mitogen-activated protein kinase kinase kinase 2	1052.83	0.339099	0.299816	1.13102	0.258046	0.477187
C9	ENSG00000113600	735	complement C9	4.27137	1.87816	1.66098	1.13076	0.258158	0.477265
MXD3	ENSG00000213347	83463	MAX dimerization protein 3	101.611	-0.680301	0.601638	-1.13075	0.258161	0.477265
RAD18	ENSG00000070950	56852	RAD18 E3 ubiquitin protein ligase	536.934	0.421902	0.37313	1.13071	0.258178	0.477265
UBB	ENSG00000170315	7314	ubiquitin B	4610.85	-0.225082	0.199107	-1.13046	0.258284	0.477375
RPTOR	ENSG00000141564	57521	regulatory associated protein of MTOR complex 1	1015.99	-0.216349	0.191387	-1.13042	0.258297	0.477375
REV3L	ENSG00000009413	5980	REV3 like, DNA directed polymerase zeta catalytic subunit	2447.77	0.540299	0.478049	1.13022	0.258385	0.477483
RPL23P8	ENSG00000219451	222901	ribosomal protein L23 pseudogene 8	3.89905	1.43793	1.27239	1.1301	0.258435	0.477519
RPEL1	ENSG00000235376	729020	ribulose-5-phosphate-3-epimerase like 1	1.98282	2.1355	1.88967	1.13009	0.258437	NA
ENAH	ENSG00000154380	55740	ENAH actin regulator	3965.39	-0.457055	0.404702	-1.12936	0.258745	0.478037
STX16-NPEPL1	ENSG00000254995	100534593	STX16-NPEPL1 readthrough (NMD candidate)	1.37283	-3.12623	2.76838	-1.12926	0.258788	NA
PLCG2	ENSG00000197943	5336	phospholipase C gamma 2	16.7216	0.817722	0.724201	1.12914	0.25884	0.478158
SIAH2	ENSG00000181788	6478	siah E3 ubiquitin protein ligase 2	467.774	-0.256474	0.227231	-1.12869	0.259027	0.478448
MTURN	ENSG00000180354	222166	maturin, neural progenitor differentiation regulator homolog	196.012	-0.4465	0.39563	-1.12858	0.259075	0.478481
WDR37	ENSG00000047056	22884	WD repeat domain 37	377.886	-0.269247	0.238611	-1.12839	0.259154	0.478543
A4GALT	ENSG00000128274	53947	alpha 1,4-galactosyltransferase (P blood group)	279.201	0.413513	0.366479	1.12834	0.259177	0.478543
TMEFF2	ENSG00000144339	23671	transmembrane protein with EGF like and two follistatin like domains 2	3.27421	2.06595	1.83105	1.12829	0.259198	0.478543
CLCN5	ENSG00000171365	1184	chloride voltage-gated channel 5	175.044	-0.459589	0.407453	-1.12796	0.259338	0.478747
MRPS14	ENSG00000120333	63931	mitochondrial ribosomal protein S14	290.357	-0.344735	0.30567	-1.1278	0.259404	0.478769
HECW2	ENSG00000138411	57520	HECT, C2 and WW domain containing E3 ubiquitin protein ligase 2	401.663	0.377911	0.335091	1.12779	0.259411	0.478769
IL1R1	ENSG00000115594	3554	interleukin 1 receptor type 1	2880.84	0.632904	0.561236	1.1277	0.259448	0.478783
SLC2A13	ENSG00000151229	114134	solute carrier family 2 member 13	148.352	0.408254	0.362078	1.12753	0.259518	0.478857
NIPA2	ENSG00000140157	81614	NIPA magnesium transporter 2	1131.42	-0.232171	0.205992	-1.12709	0.259706	0.479149
ALDH8A1	ENSG00000118514	64577	aldehyde dehydrogenase 8 family member A1	2.09227	2.50134	2.21951	1.12698	0.259752	0.479178
LOC101928530	ENSG00000236617	101928530	uncharacterized LOC101928530	2.34692	2.63852	2.34185	1.12668	0.259877	0.479354
SDE2	ENSG00000143751	163859	SDE2 telomere maintenance homolog	424.695	0.265439	0.235661	1.12636	0.260014	0.47949
GOLGB1	ENSG00000173230	2804	golgin B1	2755.02	0.308383	0.273803	1.1263	0.26004	0.47949
LOC101928796	NA	101928796	uncharacterized LOC101928796	20.4517	-0.926111	0.822264	-1.12629	0.260041	0.47949
PCYT1A	ENSG00000161217	5130	phosphate cytidylyltransferase 1, choline, alpha	692.081	-0.270752	0.240421	-1.12616	0.260099	0.479541
ABCA1	ENSG00000165029	19	ATP binding cassette subfamily A member 1	1225.26	-0.494706	0.439404	-1.12586	0.260226	0.479646
PMVK	ENSG00000163344	10654	phosphomevalonate kinase	222.931	-0.374447	0.332591	-1.12585	0.26023	0.479646
MCM3AP-AS1	ENSG00000215424	114044	MCM3AP antisense RNA 1	34.315	-0.729639	0.64813	-1.12576	0.260267	0.479646
NDUFA8	ENSG00000119421	4702	NADH:ubiquinone oxidoreductase subunit A8	448.514	-0.260774	0.231647	-1.12574	0.260276	0.479646
WDR75	ENSG00000115368	84128	WD repeat domain 75	829.914	0.266445	0.23674	1.12548	0.260386	0.479779
LOC101929224	NA	NA	NA	1.13089	-2.9054	2.58148	-1.12548	0.260386	NA
UBALD1	ENSG00000153443	124402	UBA like domain containing 1	398.012	-0.348293	0.309476	-1.12543	0.260408	0.479779
MBNL2	ENSG00000139793	10150	muscleblind like splicing regulator 2	1497.31	-0.215205	0.19132	-1.12484	0.260656	0.48018
AMN	ENSG00000166126	81693	amnion associated transmembrane protein	3.00078	2.26842	2.01682	1.12475	0.260695	0.480197
SLC43A1	ENSG00000149150	8501	solute carrier family 43 member 1	211.707	0.495495	0.440723	1.12428	0.260894	0.480509
GNG5	ENSG00000174021	2787	G protein subunit gamma 5	1175.79	0.251548	0.223773	1.12412	0.260962	0.480578
LCTL	ENSG00000188501	197021	lactase like	20.4411	-0.925273	0.823429	-1.12368	0.261147	0.480865
MFSD2B	ENSG00000205639	388931	major facilitator superfamily domain containing 2B	2.34737	-2.43964	2.17169	-1.12339	0.261273	0.481042
DCN	ENSG00000011465	1634	decorin	10515.7	-0.975274	0.86834	-1.12315	0.261375	0.481173
SLC2A2	ENSG00000163581	6514	solute carrier family 2 member 2	2.86009	3.0555	2.72075	1.12304	0.261421	0.481202
OBFC1	NA	NA	NA	215.884	-0.33175	0.295491	-1.12271	0.261562	0.481406
CDK15	ENSG00000138395	65061	cyclin dependent kinase 15	286.301	-0.364423	0.324654	-1.1225	0.261651	0.481483
EFNA4	ENSG00000243364	1945	ephrin A4	43.5143	-0.650928	0.579908	-1.12247	0.261664	0.481483
RNF130	ENSG00000113269	55819	ring finger protein 130	387.693	-0.380465	0.338982	-1.12238	0.261703	0.481499
C11orf16	ENSG00000176029	56673	chromosome 11 open reading frame 16	1.70021	2.8144	2.50798	1.12218	0.261787	NA
PHKG1	ENSG00000164776	5260	phosphorylase kinase catalytic subunit gamma 1	11.7929	-1.35076	1.20386	-1.12202	0.261853	0.481721
GPCPD1	ENSG00000125772	56261	glycerophosphocholine phosphodiesterase 1	273.488	-0.251666	0.224313	-1.12194	0.261887	0.481728
DIP2A-IT1	ENSG00000223692	100862692	DIP2A intronic transcript 1	1.45965	3.73822	3.33192	1.12194	0.261887	NA
DDIT3	ENSG00000175197	1649	DNA damage inducible transcript 3	670.597	0.664726	0.592708	1.12151	0.262072	0.482013
CDC37L1-AS1	NA	NA	NA	1.63735	-3.13414	2.79478	-1.12143	0.262106	NA
RFPL4B	ENSG00000251258	442247	ret finger protein like 4B	1.37245	3.23542	2.88544	1.12129	0.262163	NA
RRP12	ENSG00000052749	23223	ribosomal RNA processing 12 homolog	792.014	-0.355507	0.317055	-1.12128	0.262168	0.482101
ARHGAP31-AS1	ENSG00000241155	100874246	ARHGAP31 antisense RNA 1	3.53072	1.79335	1.59942	1.12125	0.262181	0.482101
PRKAR2B	ENSG00000005249	5577	protein kinase cAMP-dependent type II regulatory subunit beta	170.805	-0.499315	0.445372	-1.12112	0.262238	0.482152
LINC00643	NA	646113	long intergenic non-protein coding RNA 643	1.46001	3.26546	2.91277	1.12108	0.262252	NA
MYO1F	ENSG00000142347	4542	myosin IF	20.5457	0.88881	0.792929	1.12092	0.262322	0.482251
LOC100506804	ENSG00000225793	100506804	uncharacterized LOC100506804	3.42416	1.69743	1.51484	1.12054	0.262485	0.482495
KNOP1	ENSG00000103550	400506	lysine rich nucleolar protein 1	356.166	0.188578	0.168316	1.12038	0.262553	0.482564
FUT1	ENSG00000174951	2523	fucosyltransferase 1 (H blood group)	12.4398	1.22009	1.08927	1.1201	0.262671	0.482725
LYRM2	ENSG00000083099	57226	LYR motif containing 2	541.967	0.190281	0.169906	1.11992	0.262748	0.482811
KCNJ12	ENSG00000184185	3768	potassium inwardly rectifying channel subfamily J member 12	4.70742	2.21188	1.97566	1.11957	0.262898	0.482982
FLJ20021	ENSG00000254531	90024	uncharacterized LOC90024	48.6404	-0.51022	0.455732	-1.11956	0.262901	0.482982
RNFT2	ENSG00000135119	84900	ring finger protein, transmembrane 2	16.565	-1.16743	1.04353	-1.11874	0.263253	0.483525
FAM196B	NA	NA	NA	223.234	0.561253	0.50169	1.11873	0.263257	0.483525
DLX4	ENSG00000108813	1748	distal-less homeobox 4	2.60547	2.51867	2.25206	1.11838	0.263403	0.483738
PLCXD3	ENSG00000182836	345557	phosphatidylinositol specific phospholipase C X domain containing 3	31.6726	1.22203	1.09291	1.11814	0.263506	0.483871
JRK	ENSG00000234616	8629	Jrk helix-turn-helix protein	417.594	-0.284569	0.254562	-1.11788	0.26362	0.484024
YTHDF3-AS1	ENSG00000270673	101410533	YTHDF3 antisense RNA 1 (head to head)	7.13241	1.01142	0.904976	1.11762	0.263728	0.484168
KCNQ5-IT1	ENSG00000233844	100507381	KCNQ5 intronic transcript 1	2.56448	2.58479	2.31296	1.11752	0.26377	0.484189
PANK1	ENSG00000152782	53354	pantothenate kinase 1	107.243	0.349039	0.3124	1.11728	0.263873	0.484209
CCDC89	ENSG00000179071	220388	coiled-coil domain containing 89	25.1913	-0.725415	0.649292	-1.11724	0.263892	0.484209
EML1	ENSG00000066629	2009	EMAP like 1	660.365	-0.42235	0.378061	-1.11715	0.26393	0.484209
EIF3E	ENSG00000104408	3646	eukaryotic translation initiation factor 3 subunit E	2868.04	-0.302816	0.271062	-1.11715	0.263932	0.484209
LOC105372795	NA	105372795	uncharacterized LOC105372795	2.3733	-2.84204	2.54402	-1.11715	0.263932	0.484209
MIR5010	ENSG00000283929	100847046	microRNA 5010	0.911133	-3.8524	3.44921	-1.11689	0.26404	NA
NCS1	ENSG00000107130	23413	neuronal calcium sensor 1	1301.59	-0.303527	0.271771	-1.11685	0.26406	0.484387
EPM2AIP1	ENSG00000178567	9852	EPM2A interacting protein 1	569.109	-0.278114	0.249047	-1.11671	0.264117	0.484433
CELF2-AS1	NA	414196	CELF2 antisense RNA 1	2.40576	2.16377	1.93774	1.11665	0.264145	0.484433
FAM84B	NA	NA	NA	17.5772	0.903387	0.809245	1.11633	0.26428	0.484624
MEGF9	ENSG00000106780	1955	multiple EGF like domains 9	326.111	-0.459619	0.411757	-1.11624	0.26432	0.484643
CLIC6	ENSG00000159212	54102	chloride intracellular channel 6	7.53079	1.40603	1.26013	1.11579	0.264513	0.484921
ITM2B	ENSG00000136156	9445	integral membrane protein 2B	2291.56	-0.323164	0.289646	-1.11572	0.264542	0.484921
TRAPPC8	ENSG00000153339	22878	trafficking protein particle complex 8	736.806	-0.17135	0.153585	-1.11567	0.264563	0.484921
HOXD1	ENSG00000128645	3231	homeobox D1	3.33897	2.25018	2.01723	1.11548	0.264646	0.48498
LOC100507437	ENSG00000251602	100507437	uncharacterized LOC100507437	33.88	-0.736787	0.660526	-1.11545	0.264656	0.48498
C11orf87	ENSG00000185742	399947	chromosome 11 open reading frame 87	34.8972	-1.1697	1.04883	-1.11524	0.264746	0.485083
M1AP	ENSG00000159374	130951	meiosis 1 associated protein	4.70602	-1.36066	1.22013	-1.11518	0.264773	0.485083
SNTB1	ENSG00000172164	6641	syntrophin beta 1	472.706	-0.442523	0.396876	-1.11502	0.264844	0.485157
TMEM14C	ENSG00000111843	51522	transmembrane protein 14C	870.601	-0.211688	0.189893	-1.11477	0.264949	0.485295
PTPRC	ENSG00000081237	5788	protein tyrosine phosphatase receptor type C	6.6092	-1.28371	1.15172	-1.11461	0.26502	0.485368
C1orf116	ENSG00000182795	79098	chromosome 1 open reading frame 116	3.59657	1.68061	1.50827	1.11426	0.265166	0.485581
AP5S1	ENSG00000125843	55317	adaptor related protein complex 5 subunit sigma 1	273.431	-0.32242	0.289385	-1.11415	0.265213	0.485587
HEY1	ENSG00000164683	23462	hes related family bHLH transcription factor with YRPW motif 1	25.2779	1.34724	1.20935	1.11403	0.265268	0.485587
UBTF	ENSG00000108312	7343	upstream binding transcription factor	1893.53	-0.203851	0.182997	-1.11396	0.265296	0.485587
WNK1	ENSG00000060237	65125	WNK lysine deficient protein kinase 1	4900.42	-0.154166	0.138399	-1.11392	0.265314	0.485587
ZFPM2-AS1	NA	102723356	ZFPM2 antisense RNA 1	4.36133	2.13305	1.91493	1.1139	0.265321	0.485587
MYL4	ENSG00000198336	4635	myosin light chain 4	1.48447	2.77969	2.49559	1.11384	0.265347	NA
TPM3	ENSG00000143549	7170	tropomyosin 3	5446.51	0.326688	0.29331	1.1138	0.265365	0.485591
CCDC39	ENSG00000284862	339829	coiled-coil domain containing 39	13.1099	-0.911345	0.818262	-1.11376	0.265384	0.485591
PPP3CB-AS1	ENSG00000221817	101929145	PPP3CB antisense RNA 1 (head to head)	67.7127	-0.489986	0.440014	-1.11357	0.265464	0.485682
TSR1	ENSG00000167721	55720	TSR1 ribosome maturation factor	1292.86	0.238149	0.21393	1.11321	0.265617	0.48583
LINC00908	ENSG00000266256	284276	long intergenic non-protein coding RNA 908	11.6992	0.944303	0.84828	1.1132	0.265624	0.48583
DNAJC24	ENSG00000170946	120526	DnaJ heat shock protein family (Hsp40) member C24	210.172	-0.280295	0.251799	-1.11317	0.265636	0.48583
PER3	ENSG00000049246	8863	period circadian regulator 3	445.945	0.354342	0.31835	1.11306	0.265684	0.485862
DCAF8	ENSG00000132716	50717	DDB1 and CUL4 associated factor 8	1487.71	-0.22352	0.200838	-1.11294	0.265734	0.485898
SUOX	ENSG00000139531	6821	sulfite oxidase	203.414	-0.354897	0.319022	-1.11245	0.265943	0.48618
CEACAM22P	ENSG00000230666	388550	CEA cell adhesion molecule 22, pseudogene	4.71865	-2.34786	2.11055	-1.11244	0.265949	0.48618
LDLRAD3	ENSG00000179241	143458	low density lipoprotein receptor class A domain containing 3	223.476	-0.368261	0.331138	-1.11211	0.266092	0.486387
EWSR1	ENSG00000182944	2130	EWS RNA binding protein 1	3691.67	0.235664	0.212012	1.11156	0.266327	0.486759
KRTAP1-1	ENSG00000188581	81851	keratin associated protein 1-1	2.96841	1.96837	1.77111	1.11138	0.266406	0.486848
C17orf82	ENSG00000187013	388407	chromosome 17 open reading frame 82	12.8672	0.880552	0.79236	1.1113	0.266438	0.486851
ZNF587B	ENSG00000269343	100293516	zinc finger protein 587B	119.653	0.376799	0.339118	1.11111	0.266519	0.486945
MAK16	ENSG00000198042	84549	MAK16 homolog	572.373	0.25625	0.230662	1.11093	0.266597	0.487031
FRA10AC1	ENSG00000148690	118924	FRA10A associated CGG repeat 1	350.291	0.340064	0.306162	1.11073	0.266683	0.487073
TMEM110	NA	NA	NA	314.195	0.3215	0.289453	1.11072	0.26669	0.487073
KCND1	ENSG00000102057	3750	potassium voltage-gated channel subfamily D member 1	99.3618	-0.510963	0.46005	-1.11067	0.266712	0.487073
RASL11B	ENSG00000128045	65997	RAS like family 11 member B	11.0545	-1.20797	1.08796	-1.1103	0.266869	0.487231
AUP1	ENSG00000115307	550	AUP1 lipid droplet regulating VLDL assembly factor	1397.84	-0.24001	0.216174	-1.11026	0.266886	0.487231
FIBCD1	ENSG00000130720	84929	fibrinogen C domain containing 1	265.943	-0.483454	0.435464	-1.1102	0.266911	0.487231
SORBS1	ENSG00000095637	10580	sorbin and SH3 domain containing 1	36.5302	-0.943163	0.849556	-1.11018	0.26692	0.487231
PMPCB	ENSG00000105819	9512	peptidase, mitochondrial processing beta subunit	843.137	0.187162	0.168612	1.11002	0.26699	0.487303
NGEF	ENSG00000066248	25791	neuronal guanine nucleotide exchange factor	3.55682	1.88296	1.69646	1.10994	0.267027	0.487314
TAF9	ENSG00000273841	6880	TATA-box binding protein associated factor 9	1016.16	-0.285164	0.256997	-1.1096	0.267171	0.487481
EIF3G	ENSG00000130811	8666	eukaryotic translation initiation factor 3 subunit G	1978.64	-0.180587	0.162757	-1.10955	0.267192	0.487481
RUVBL1	ENSG00000175792	8607	RuvB like AAA ATPase 1	817.918	-0.270315	0.243634	-1.10951	0.26721	0.487481
FURIN	ENSG00000140564	5045	furin, paired basic amino acid cleaving enzyme	2022	0.251288	0.226518	1.10935	0.26728	0.487555
FAM71D	ENSG00000172717	161142	family with sequence similarity 71 member D	1.30403	5.07057	4.57117	1.10925	0.267322	NA
PCMTD1	ENSG00000168300	115294	protein-L-isoaspartate (D-aspartate) O-methyltransferase domain containing 1	356.79	-0.422016	0.380503	-1.1091	0.267387	0.487694
KLHL26	ENSG00000167487	55295	kelch like family member 26	118.676	0.404113	0.364418	1.10893	0.267461	0.487774
CLDN4	ENSG00000189143	1364	claudin 4	62.4774	-1.03802	0.936169	-1.1088	0.267518	0.487821
VAMP1	ENSG00000139190	6843	vesicle associated membrane protein 1	120.515	-0.437021	0.394234	-1.10853	0.267631	0.48796
AKNA	ENSG00000106948	80709	AT-hook transcription factor	471.92	-0.502523	0.45337	-1.10842	0.267682	0.48796
HMCN1	ENSG00000143341	83872	hemicentin 1	658.117	0.609302	0.549709	1.10841	0.267685	0.48796
WDR35	ENSG00000118965	57539	WD repeat domain 35	317.285	0.250536	0.226061	1.10827	0.267746	0.488015
MGC27345	NA	NA	NA	125.817	-0.703069	0.634556	-1.10797	0.267875	0.488139
ABHD11	ENSG00000106077	83451	abhydrolase domain containing 11	181.242	0.309989	0.279791	1.10793	0.267891	0.488139
DSCR3	NA	NA	NA	938.603	-0.176599	0.1594	-1.1079	0.267905	0.488139
SNF8	ENSG00000159210	11267	SNF8 subunit of ESCRT-II	807.435	0.240594	0.217195	1.10774	0.267976	0.488211
PARD3B	ENSG00000116117	117583	par-3 family cell polarity regulator beta	642.171	-0.410153	0.370407	-1.1073	0.268163	0.488496
TSPAN32	ENSG00000064201	10077	tetraspanin 32	2.53056	-2.72054	2.45831	-1.10667	0.268435	0.4889
TMEM260	ENSG00000070269	54916	transmembrane protein 260	343.194	0.228459	0.206442	1.10665	0.268446	0.4889
PLEKHG5	ENSG00000171680	57449	pleckstrin homology and RhoGEF domain containing G5	249.596	0.375693	0.339549	1.10645	0.268533	0.489004
CAPN3	ENSG00000092529	825	calpain 3	87.1751	0.576516	0.52128	1.10596	0.268743	0.48933
PFKFB1	ENSG00000158571	5207	6-phosphofructo-2-kinase/fructose-2,6-biphosphatase 1	1.83103	2.50992	2.26948	1.10595	0.26875	NA
FOXO3B	ENSG00000240445	2310	forkhead box O3B	99.4864	-0.452011	0.408792	-1.10572	0.268846	0.489462
API5	ENSG00000166181	8539	apoptosis inhibitor 5	1549.67	-0.233364	0.211088	-1.10553	0.268931	0.489562
B4GALNT4	ENSG00000182272	338707	beta-1,4-N-acetyl-galactosaminyltransferase 4	82.653	0.714337	0.646253	1.10535	0.269007	0.489643
LOC101927482	NA	NA	NA	7.97068	1.11164	1.00575	1.10528	0.269037	0.489643
FRK	ENSG00000111816	2444	fyn related Src family tyrosine kinase	3.82732	1.7718	1.60335	1.10506	0.269133	0.489761
LOC285074	ENSG00000285793	285074	anaphase promoting complex subunit 1 pseudogene	42.6657	-0.588113	0.532252	-1.10495	0.269181	0.489792
SMAGP	ENSG00000170545	57228	small cell adhesion glycoprotein	415.514	0.39595	0.358403	1.10476	0.269263	0.489886
IL6R	ENSG00000160712	3570	interleukin 6 receptor	140.923	-0.576279	0.52168	-1.10466	0.269306	0.48991
FOS	ENSG00000170345	2353	Fos proto-oncogene, AP-1 transcription factor subunit	4906.31	-0.641421	0.580969	-1.10405	0.26957	0.490334
ELFN1	ENSG00000225968	392617	extracellular leucine rich repeat and fibronectin type III domain containing 1	166.353	-0.598906	0.542553	-1.10387	0.269652	0.49037
CROT	ENSG00000005469	54677	carnitine O-octanoyltransferase	268.854	-0.542512	0.491466	-1.10387	0.269652	0.49037
LCE2A	ENSG00000187173	353139	late cornified envelope 2A	5.28997	-2.56515	2.32514	-1.10322	0.26993	0.490821
RPUSD2	ENSG00000166133	27079	RNA pseudouridine synthase domain containing 2	142.005	-0.379548	0.344091	-1.10305	0.270007	0.490905
DLX3	ENSG00000064195	1747	distal-less homeobox 3	10.1024	1.79703	1.62954	1.10278	0.270121	0.491056
MT1F	ENSG00000198417	4494	metallothionein 1F	7.09616	1.8819	1.70697	1.10248	0.270253	0.491192
PRPF31	ENSG00000105618	26121	pre-mRNA processing factor 31	1026.01	-0.184361	0.167225	-1.10247	0.270257	0.491192
FERMT3	ENSG00000149781	83706	fermitin family member 3	22.2999	0.702803	0.637619	1.10223	0.270362	0.491272
CHIC1	ENSG00000204116	53344	cysteine rich hydrophobic domain 1	210.842	-0.438425	0.397763	-1.10223	0.270363	0.491272
FARSB	ENSG00000116120	10056	phenylalanyl-tRNA synthetase subunit beta	1195.58	-0.351655	0.319062	-1.10215	0.270395	0.491272
TLR9	ENSG00000239732	54106	toll like receptor 9	4.27883	1.80946	1.64185	1.10209	0.270424	0.491272
RNASEH2C	ENSG00000172922	84153	ribonuclease H2 subunit C	308.199	0.241459	0.219296	1.10107	0.270868	0.492024
C7orf49	NA	NA	NA	296.919	0.351549	0.319302	1.10099	0.270899	0.492024
LOC155060	ENSG00000244560	155060	AI894139 pseudogene	88.5831	-0.476964	0.433251	-1.1009	0.270942	0.492046
PAPOLB	ENSG00000218823	56903	poly(A) polymerase beta	2.62284	2.05109	1.86343	1.1007	0.271025	0.492141
WNT16	ENSG00000002745	51384	Wnt family member 16	8.18898	1.78332	1.62065	1.10037	0.27117	0.492321
RHEB	ENSG00000106615	6009	Ras homolog, mTORC1 binding	866.985	0.213417	0.193956	1.10034	0.271186	0.492321
ECHDC2	ENSG00000121310	55268	enoyl-CoA hydratase domain containing 2	208.833	-0.49635	0.451155	-1.10018	0.271255	0.492346
STRBP	ENSG00000165209	55342	spermatid perinuclear RNA binding protein	123.34	0.400212	0.363775	1.10016	0.271261	0.492346
C6orf136	ENSG00000204564	221545	chromosome 6 open reading frame 136	172.919	0.253798	0.230732	1.09997	0.271345	0.492423
UBE2C	ENSG00000175063	11065	ubiquitin conjugating enzyme E2 C	536.188	-1.02032	0.927625	-1.09992	0.271365	0.492423
MBTD1	ENSG00000011258	54799	mbt domain containing 1	173.226	-0.358053	0.325546	-1.09985	0.271396	0.492423
PPIP5K1	ENSG00000168781	9677	diphosphoinositol pentakisphosphate kinase 1	245.157	0.285173	0.259334	1.09963	0.271491	0.49254
LINC01010	ENSG00000236700	154092	long intergenic non-protein coding RNA 1010	1.44371	3.95108	3.59382	1.09941	0.271589	NA
TBX6	ENSG00000149922	6911	T-box transcription factor 6	5.58946	-1.46067	1.32897	-1.0991	0.271726	0.492909
MED27	ENSG00000160563	9442	mediator complex subunit 27	319.808	-0.262625	0.23901	-1.0988	0.271854	0.493085
STARD4	ENSG00000164211	134429	StAR related lipid transfer domain containing 4	561.704	0.409472	0.372702	1.09866	0.271918	0.493097
ITGA9	ENSG00000144668	3680	integrin subunit alpha 9	7.19219	-1.48328	1.3501	-1.09865	0.271922	0.493097
SLC30A1	ENSG00000170385	7779	solute carrier family 30 member 1	409.646	0.405379	0.369159	1.09812	0.272154	0.493372
GOLGA8B	ENSG00000215252	440270	golgin A8 family member B	146.365	-0.400594	0.364809	-1.09809	0.272165	0.493372
LINC01137	ENSG00000233621	728431	long intergenic non-protein coding RNA 1137	36.9001	-0.588603	0.536025	-1.09809	0.272166	0.493372
IL36B	ENSG00000136696	27177	interleukin 36 beta	2.21713	4.64036	4.2264	1.09795	0.272228	0.493421
AP3B1	ENSG00000132842	8546	adaptor related protein complex 3 subunit beta 1	1460.58	-0.267392	0.243551	-1.09789	0.272254	0.493421
NECAP2	ENSG00000157191	55707	NECAP endocytosis associated 2	923.473	0.164394	0.149755	1.09775	0.272313	0.493471
WDR7	ENSG00000091157	23335	WD repeat domain 7	452.659	-0.209309	0.190702	-1.09757	0.27239	0.493529
WHAMMP1	NA	100288615	WAS protein homolog associated with actin, golgi membranes and microtubules pseudogene 1	23.5396	0.806771	0.735075	1.09754	0.272407	0.493529
TGOLN2	ENSG00000152291	10618	trans-golgi network protein 2	5463.95	-0.25362	0.231125	-1.09733	0.272498	0.493596
UBQLNL	ENSG00000175518	143630	ubiquilin like	7.54903	1.53312	1.39717	1.09731	0.272506	0.493596
IZUMO4	ENSG00000099840	113177	IZUMO family member 4	9.92883	-1.45241	1.3241	-1.0969	0.272683	0.493794
TNRC6B	ENSG00000100354	23112	trinucleotide repeat containing adaptor 6B	879.277	-0.264531	0.241187	-1.09679	0.272734	0.493794
NUDT9P1	NA	119369	nudix hydrolase 9 pseudogene 1	3.70568	-1.73387	1.58096	-1.09672	0.272763	0.493794
LOC100131289	NA	100131289	uncharacterized LOC100131289	2.02384	2.66108	2.42645	1.0967	0.272773	NA
DIP2B	ENSG00000066084	57609	disco interacting protein 2 homolog B	963.392	0.284191	0.259137	1.09668	0.272782	0.493794
C10orf11	NA	NA	NA	11.3938	1.02231	0.932233	1.09662	0.272807	0.493794
CALD1	ENSG00000122786	800	caldesmon 1	21022.4	-0.506792	0.462156	-1.09658	0.272824	0.493794
LPXN	ENSG00000110031	9404	leupaxin	1046.47	0.465386	0.424405	1.09656	0.272833	0.493794
SPR	ENSG00000116096	6697	sepiapterin reductase	181.768	-0.336944	0.307308	-1.09644	0.272888	0.493794
FUT8	ENSG00000033170	2530	fucosyltransferase 8	1126.09	0.291849	0.266195	1.09637	0.272915	0.493794
NINL	ENSG00000101004	22981	ninein like	163.756	0.455103	0.415105	1.09635	0.272924	0.493794
HIST1H3G	NA	NA	NA	5.15663	1.78243	1.62648	1.09588	0.273131	0.494114
SAFB2	ENSG00000130254	9667	scaffold attachment factor B2	879.685	0.319776	0.291836	1.09574	0.273194	0.494131
CLYBL	ENSG00000125246	171425	citrate lyase beta like	6.11622	-1.55193	1.41636	-1.09572	0.273202	0.494131
TAF6L	ENSG00000162227	10629	TATA-box binding protein associated factor 6 like	157.464	-0.365424	0.33356	-1.09553	0.273286	0.494226
MRPS18C	ENSG00000163319	51023	mitochondrial ribosomal protein S18C	96.5405	0.370962	0.338686	1.0953	0.273387	0.494353
CCNA2	ENSG00000145386	890	cyclin A2	902.721	-0.8841	0.807235	-1.09522	0.273421	0.494358
PTGDR2	ENSG00000183134	11251	prostaglandin D2 receptor 2	2.30158	-2.23854	2.04429	-1.09502	0.273507	0.494458
WDR61	ENSG00000140395	80349	WD repeat domain 61	382.228	-0.215285	0.196642	-1.09481	0.273602	0.494574
SNORD31	NA	9298	small nucleolar RNA, C/D box 31	5.99511	1.54654	1.4129	1.09459	0.273698	0.494692
KCNJ14	ENSG00000182324	3770	potassium inwardly rectifying channel subfamily J member 14	17.8771	-1.09498	1.0008	-1.09411	0.273909	0.494998
MED14OS	ENSG00000234636	100873985	MED14 opposite strand	9.45199	-1.18551	1.08363	-1.09402	0.273947	0.494998
LRRC37BP1	NA	147172	leucine rich repeat containing 37B pseudogene 1	202.737	-0.290523	0.265563	-1.09399	0.273961	0.494998
EGFL7	ENSG00000172889	51162	EGF like domain multiple 7	134.201	0.389739	0.35637	1.09364	0.274115	0.495194
YTHDF2	ENSG00000198492	51441	YTH N6-methyladenosine RNA binding protein 2	1288.06	0.155777	0.142445	1.09359	0.274135	0.495194
ZNF420	ENSG00000197050	147923	zinc finger protein 420	111.567	0.383781	0.350956	1.09353	0.274162	0.495194
MYZAP	ENSG00000263155	100820829	myocardial zonula adherens protein	2.14875	3.43624	3.14255	1.09346	0.274194	0.495196
LOC100506142	ENSG00000250116	100506142	uncharacterized LOC100506142	5.19308	-1.45159	1.3279	-1.09315	0.274329	0.495385
CRTC1	ENSG00000105662	23373	CREB regulated transcription coactivator 1	328.791	-0.345679	0.316278	-1.09296	0.274411	0.495476
FAM53A	ENSG00000174137	152877	family with sequence similarity 53 member A	37.3312	0.572847	0.52417	1.09287	0.274453	0.495496
HIC2	ENSG00000169635	23119	HIC ZBTB transcriptional repressor 2	80.3597	-0.45579	0.417122	-1.0927	0.274525	0.49557
LOC100288842	NA	NA	NA	17.6505	0.839023	0.768149	1.09227	0.274716	0.495827
CTSW	ENSG00000172543	1521	cathepsin W	3.55602	2.02202	1.85157	1.09206	0.274807	0.495827
DCUN1D1	ENSG00000043093	54165	defective in cullin neddylation 1 domain containing 1	415.47	-0.243698	0.223165	-1.09201	0.274829	0.495827
GCC1	ENSG00000179562	79571	GRIP and coiled-coil domain containing 1	513.441	-0.202383	0.185335	-1.09198	0.27484	0.495827
ZFP2	ENSG00000198939	80108	ZFP2 zinc finger protein	12.8779	-1.33988	1.22702	-1.09198	0.274842	0.495827
ABCA6	ENSG00000154262	23460	ATP binding cassette subfamily A member 6	31.2837	1.24705	1.14203	1.09195	0.274853	0.495827
RUNX1	ENSG00000159216	861	RUNX family transcription factor 1	2742.74	-0.320809	0.293896	-1.09157	0.275021	0.496073
LOC653602	NA	NA	NA	4.24823	-1.66561	1.52671	-1.09098	0.275282	0.496488
VPS13D	ENSG00000048707	55187	vacuolar protein sorting 13 homolog D	1063.18	-0.291869	0.26771	-1.09024	0.275606	0.497016
BRI3	ENSG00000164713	25798	brain protein I3	726.665	-0.323604	0.296855	-1.09011	0.275665	0.497067
LYRM1	ENSG00000102897	57149	LYR motif containing 1	397.325	-0.281623	0.258371	-1.09	0.275715	0.497101
HACD2	ENSG00000206527	201562	3-hydroxyacyl-CoA dehydratase 2	360.737	-0.535875	0.491685	-1.08987	0.275769	0.497142
ITPKA	ENSG00000137825	3706	inositol-trisphosphate 3-kinase A	27.8805	0.97051	0.890581	1.08975	0.275824	0.497185
SCN11A	ENSG00000168356	11280	sodium voltage-gated channel alpha subunit 11	2.3337	2.21782	2.03585	1.08938	0.275985	0.497383
NR1H4	ENSG00000012504	9971	nuclear receptor subfamily 1 group H member 4	2.36571	2.80706	2.5768	1.08936	0.275996	0.497383
HIST2H2BF	NA	NA	NA	8.69493	-1.83282	1.68305	-1.08899	0.276159	0.497621
GALNT18	ENSG00000110328	374378	polypeptide N-acetylgalactosaminyltransferase 18	113.294	0.647927	0.595128	1.08872	0.276278	0.49778
CMC4	ENSG00000182712	100272147	C-X9-C motif containing 4	55.2196	0.479574	0.440608	1.08844	0.276403	0.497935
DOCK4	ENSG00000128512	9732	dedicator of cytokinesis 4	151.745	0.555303	0.510247	1.0883	0.276462	0.497935
DDN	ENSG00000181418	23109	dendrin	5.11786	-1.4759	1.35618	-1.08828	0.27647	0.497935
FAM13C	ENSG00000148541	220965	family with sequence similarity 13 member C	5.25895	1.38268	1.27056	1.08824	0.276489	0.497935
HDLBP	ENSG00000115677	3069	high density lipoprotein binding protein	20218.6	-0.295819	0.2719	-1.08797	0.276608	0.498094
HDDC3	ENSG00000184508	374659	HD domain containing 3	130.843	-0.319351	0.29358	-1.08778	0.27669	0.498186
CCND1	ENSG00000110092	595	cyclin D1	12321.6	-0.399313	0.367122	-1.08769	0.276734	0.498208
CHGA	ENSG00000100604	1113	chromogranin A	1.28569	4.1797	3.84351	1.08747	0.276829	NA
LRWD1	ENSG00000161036	222229	leucine rich repeats and WD repeat domain containing 1	396.867	0.348728	0.320685	1.08745	0.276839	0.498341
NUPL2	NA	NA	NA	277.225	0.314687	0.28944	1.08723	0.276937	0.498461
DDHD1	ENSG00000100523	80821	DDHD domain containing 1	546.988	-0.252144	0.231945	-1.08709	0.276998	0.498483
SLC31A2	ENSG00000136867	1318	solute carrier family 31 member 2	157.496	0.412845	0.379782	1.08706	0.277011	0.498483
ZNF71	ENSG00000197951	58491	zinc finger protein 71	169.636	0.301641	0.277504	1.08698	0.277047	0.498491
CCDC74B	ENSG00000152076	91409	coiled-coil domain containing 74B	38.8389	0.701774	0.645754	1.08675	0.277147	0.498615
STK32C	ENSG00000165752	282974	serine/threonine kinase 32C	93.921	-0.518706	0.477334	-1.08667	0.277182	0.498622
SLC2A6	ENSG00000160326	11182	solute carrier family 2 member 6	296.009	0.357443	0.329039	1.08633	0.277335	0.498841
EMP1	ENSG00000134531	2012	epithelial membrane protein 1	4634.11	-0.309538	0.284967	-1.08623	0.277379	0.498864
TTC6	ENSG00000139865	319089	tetratricopeptide repeat domain 6	1.21791	4.6524	4.28356	1.08611	0.277431	NA
CRABP1	ENSG00000166426	1381	cellular retinoic acid binding protein 1	1.20452	4.53389	4.17488	1.08599	0.277482	NA
MB21D2	ENSG00000180611	151963	Mab-21 domain containing 2	282.653	0.430337	0.3963	1.08589	0.277529	0.499078
ESRP2	ENSG00000103067	80004	epithelial splicing regulatory protein 2	4.11699	-2.2576	2.07925	-1.08578	0.277578	0.49911
TUBA3D	ENSG00000075886	113457	tubulin alpha 3d	2.2944	-2.49004	2.29363	-1.08563	0.277643	0.49917
GCFC2	ENSG00000005436	6936	GC-rich sequence DNA-binding factor 2	336.801	0.359619	0.331348	1.08532	0.27778	0.499337
KIAA1524	NA	NA	NA	561.406	0.627306	0.578014	1.08528	0.277798	0.499337
LOC100505921	NA	NA	NA	1.83768	-2.95596	2.72404	-1.08514	0.277861	NA
RAB28	ENSG00000157869	9364	RAB28, member RAS oncogene family	198.467	0.202421	0.186574	1.08494	0.27795	0.499514
RASL10B	ENSG00000270885	91608	RAS like family 10 member B	141.289	0.482177	0.444437	1.08492	0.277959	0.499514
THAP4	ENSG00000176946	51078	THAP domain containing 4	749.371	-0.196063	0.180743	-1.08476	0.278027	0.499581
KIF23	ENSG00000137807	9493	kinesin family member 23	1243.25	-0.630836	0.581715	-1.08444	0.278169	0.499736
DAGLB	ENSG00000164535	221955	diacylglycerol lipase beta	544.043	0.326063	0.300683	1.08441	0.278184	0.499736
CTSL	ENSG00000135047	1514	cathepsin L	4135.1	0.555671	0.512444	1.08436	0.278207	0.499736
STK32A	ENSG00000169302	202374	serine/threonine kinase 32A	15.951	-1.01151	0.93304	-1.0841	0.278319	0.499881
CRADD	ENSG00000169372	8738	CASP2 and RIPK1 domain containing adaptor with death domain	83.4553	-0.389123	0.359037	-1.0838	0.278456	0.500063
MKNK1	ENSG00000079277	8569	MAPK interacting serine/threonine kinase 1	289.635	-0.276271	0.254926	-1.08373	0.278483	0.500063
AIDA	ENSG00000186063	64853	axin interactor, dorsalization associated	432.402	0.292662	0.270134	1.0834	0.278632	0.500251
COX6A1	ENSG00000111775	1337	cytochrome c oxidase subunit 6A1	451.934	-0.320945	0.296251	-1.08336	0.278651	0.500251
CCDC78	ENSG00000162004	124093	coiled-coil domain containing 78	28.2266	-0.537416	0.496114	-1.08325	0.278696	0.500277
DNAJC3	ENSG00000102580	5611	DnaJ heat shock protein family (Hsp40) member C3	1572.25	-0.348382	0.32168	-1.08301	0.278806	0.50034
UACA	ENSG00000137831	55075	uveal autoantigen with coiled-coil domains and ankyrin repeats	4884.18	0.381966	0.352703	1.08297	0.278823	0.50034
LINC00294	ENSG00000280798	283267	long intergenic non-protein coding RNA 294	224.5	-0.321566	0.296932	-1.08296	0.278825	0.50034
ZNF69	ENSG00000198429	7620	zinc finger protein 69	42.2702	-0.557674	0.515025	-1.08281	0.278893	0.500406
LINC01393	ENSG00000225535	102724386	long intergenic non-protein coding RNA 1393	4.62132	1.5629	1.4435	1.08271	0.278935	0.500425
LOC643542	ENSG00000265533	643542	uncharacterized LOC643542	3.8032	-1.64364	1.51832	-1.08254	0.279014	0.500511
NGRN	ENSG00000182768	51335	neugrin, neurite outgrowth associated	1338.13	-0.175764	0.162378	-1.08244	0.279057	0.500531
NTSR1	ENSG00000101188	4923	neurotensin receptor 1	390.104	0.747842	0.690952	1.08234	0.279103	0.500558
SIPA1L3	ENSG00000105738	23094	signal induced proliferation associated 1 like 3	1152.28	0.469883	0.434272	1.082	0.279251	0.500768
RCC2	ENSG00000179051	55920	regulator of chromosome condensation 2	1483.39	0.296385	0.273979	1.08178	0.27935	0.500854
CWC22	ENSG00000163510	57703	CWC22 spliceosome associated protein homolog	681.466	0.286977	0.265292	1.08174	0.279368	0.500854
SLC2A14	ENSG00000173262	144195	solute carrier family 2 member 14	7.22708	1.46134	1.35103	1.08165	0.279407	0.500854
ST14	ENSG00000149418	6768	suppression of tumorigenicity 14	1.66125	3.29021	3.04206	1.08157	0.279443	NA
NAT6	NA	NA	NA	110.902	-0.334345	0.309143	-1.08152	0.279465	0.500854
PRDM8	ENSG00000152784	56978	PR/SET domain 8	242.414	0.650796	0.601757	1.08149	0.279477	0.500854
LINC01184	ENSG00000245937	644873	long intergenic non-protein coding RNA 1184	111.212	0.33502	0.309782	1.08147	0.279487	0.500854
PAQR5	ENSG00000137819	54852	progestin and adipoQ receptor family member 5	254.653	0.441899	0.408701	1.08123	0.279596	0.500934
MIB2	ENSG00000197530	142678	mindbomb E3 ubiquitin protein ligase 2	500.976	-0.33403	0.308955	-1.08116	0.279625	0.500934
LOC101928222	ENSG00000227210	101928222	uncharacterized LOC101928222	2.76975	2.3599	2.18279	1.08114	0.279636	0.500934
CALB2	ENSG00000172137	794	calbindin 2	17.318	-1.29482	1.1977	-1.08109	0.279657	0.500934
NR3C1	ENSG00000113580	2908	nuclear receptor subfamily 3 group C member 1	2916.19	0.24733	0.2288	1.08099	0.279703	0.500959
TNFSF18	ENSG00000120337	8995	TNF superfamily member 18	37.438	0.98397	0.910333	1.08089	0.279746	0.50098
LRRC16B	NA	NA	NA	1.685	-2.94309	2.72305	-1.08081	0.279783	NA
MMP27	ENSG00000137675	64066	matrix metallopeptidase 27	2.17086	-2.93022	2.71148	-1.08067	0.279844	0.501101
LIN7A	ENSG00000111052	8825	lin-7 homolog A, crumbs cell polarity complex component	93.7853	0.514083	0.475778	1.08051	0.279915	0.501171
LINC01301	NA	100505532	long intergenic non-protein coding RNA 1301	5.72211	1.13636	1.05208	1.08011	0.280094	0.501394
LSMEM1	ENSG00000181016	286006	leucine rich single-pass membrane protein 1	10.0641	0.986169	0.913116	1.08	0.28014	0.501394
DLGAP1-AS2	NA	84777	DLGAP1 antisense RNA 2	28.9472	-0.84615	0.78354	-1.07991	0.280183	0.501394
SKP1	ENSG00000113558	6500	S-phase kinase associated protein 1	2211.55	-0.237986	0.220383	-1.07987	0.280198	0.501394
TLR2	ENSG00000137462	7097	toll like receptor 2	8.22824	1.50203	1.39101	1.07982	0.280224	0.501394
ENOPH1	ENSG00000145293	58478	enolase-phosphatase 1	569.669	0.232473	0.215291	1.07981	0.280227	0.501394
XPO4	ENSG00000132953	64328	exportin 4	740.746	0.219809	0.20361	1.07956	0.280338	0.501487
CXXC1	ENSG00000154832	30827	CXXC finger protein 1	663.181	0.207849	0.192532	1.07955	0.280342	0.501487
MAOA	ENSG00000189221	4128	monoamine oxidase A	54.4252	-0.916828	0.849403	-1.07938	0.280418	0.501567
BBS12	ENSG00000181004	166379	Bardet-Biedl syndrome 12	103.773	0.32419	0.300397	1.07921	0.280496	0.50165
EFNB1	ENSG00000090776	1947	ephrin B1	301.23	-0.374343	0.346901	-1.07911	0.28054	0.501672
SRCAP	ENSG00000080603	10847	Snf2 related CREBBP activator protein	3062.69	0.22771	0.21105	1.07893	0.280617	0.501733
SEZ6L2	ENSG00000174938	26470	seizure related 6 homolog like 2	308.459	-0.601621	0.557648	-1.07885	0.280653	0.501733
ZNF653	ENSG00000161914	115950	zinc finger protein 653	56.6773	-0.477539	0.442649	-1.07882	0.280668	0.501733
ADIPOR1	ENSG00000159346	51094	adiponectin receptor 1	1510.53	0.264837	0.245559	1.0785	0.280809	0.50189
STX18-AS1	ENSG00000247708	100507266	STX18 antisense RNA 1 (head to head)	11.3681	-0.867137	0.804085	-1.07841	0.280849	0.50189
CCS	ENSG00000173992	9973	copper chaperone for superoxide dismutase	240.016	-0.286778	0.265927	-1.07841	0.28085	0.50189
OFD1	ENSG00000046651	8481	OFD1 centriole and centriolar satellite protein	256.494	0.266205	0.246904	1.07817	0.280957	0.502025
CTPS1	ENSG00000171793	1503	CTP synthase 1	1847.35	0.575139	0.533697	1.07765	0.28119	0.502383
KRT13	ENSG00000171401	3860	keratin 13	1.10832	-3.85299	3.57579	-1.07752	0.281247	NA
RSBN1	ENSG00000081019	54665	round spermatid basic protein 1	262.592	-0.26164	0.242832	-1.07745	0.281279	0.502383
CHRNE	ENSG00000108556	1145	cholinergic receptor nicotinic epsilon subunit	3.3113	-1.6968	1.57483	-1.07745	0.281281	0.502383
LOC100128076	NA	100128076	protein tyrosine phosphatase pseudogene	2.64058	-1.96746	1.82615	-1.07738	0.28131	0.502383
LOC101928979	NA	NA	NA	6.00322	1.26232	1.1717	1.07734	0.281328	0.502383
BBS7	ENSG00000138686	55212	Bardet-Biedl syndrome 7	458.151	0.251895	0.233821	1.0773	0.281346	0.502383
HOXC6	ENSG00000197757	3223	homeobox C6	171.244	0.344112	0.319507	1.07701	0.281476	0.50256
SYNJ1	ENSG00000159082	8867	synaptojanin 1	394.472	0.276014	0.256376	1.0766	0.28166	0.502833
ANKRD36BP1	ENSG00000214262	84832	ankyrin repeat domain 36B pseudogene 1	60.2994	-0.551577	0.512409	-1.07644	0.281732	0.502868
EEF1A2	ENSG00000101210	1917	eukaryotic translation elongation factor 1 alpha 2	149.729	0.59667	0.554314	1.07641	0.281743	0.502868
FADS2	ENSG00000134824	9415	fatty acid desaturase 2	3574.38	-0.511483	0.475352	-1.07601	0.281924	0.503103
LINC01503	ENSG00000233901	100506119	long intergenic non-protein coding RNA 1503	26.5298	-1.0806	1.00431	-1.07596	0.281944	0.503103
SCFD2	ENSG00000184178	152579	sec1 family domain containing 2	616.459	0.440753	0.409657	1.07591	0.281969	0.503103
EPS8L2	ENSG00000177106	64787	EPS8 like 2	859.137	-0.29777	0.276808	-1.07573	0.282049	0.503189
ADAM22	ENSG00000008277	53616	ADAM metallopeptidase domain 22	11.515	1.01831	0.946801	1.07553	0.282138	0.503255
MBNL3	ENSG00000076770	55796	muscleblind like splicing regulator 3	125.52	0.56708	0.527299	1.07544	0.282176	0.503255
ZNF607	ENSG00000198182	84775	zinc finger protein 607	106.846	-0.372388	0.346268	-1.07543	0.28218	0.503255
TMIE	ENSG00000181585	259236	transmembrane inner ear	3.06113	-2.27435	2.11544	-1.07512	0.282322	0.503452
KDM4D	ENSG00000186280	55693	lysine demethylase 4D	30.5926	0.549162	0.510925	1.07484	0.282447	0.503618
PIAS4	ENSG00000105229	51588	protein inhibitor of activated STAT 4	346.841	-0.213034	0.19829	-1.07436	0.282663	0.503947
GNAI1	ENSG00000127955	2770	G protein subunit alpha i1	711.757	-0.212422	0.19777	-1.07409	0.282782	0.504104
EXOC3L2	ENSG00000283632	90332	exocyst complex component 3 like 2	1.2095	4.56471	4.25036	1.07396	0.282841	NA
USP27X	ENSG00000273820	389856	ubiquitin specific peptidase 27 X-linked	71.0327	-0.504567	0.469887	-1.0738	0.28291	0.504275
SLC1A1	ENSG00000106688	6505	solute carrier family 1 member 1	64.5181	0.487105	0.453716	1.07359	0.283006	0.504391
THAP10	ENSG00000129028	56906	THAP domain containing 10	113.271	-0.415778	0.387439	-1.07314	0.283207	0.504692
CLCA3P	ENSG00000153923	9629	chloride channel accessory 3, pseudogene	1.39443	4.49727	4.19171	1.0729	0.283317	NA
HSDL1	ENSG00000103160	83693	hydroxysteroid dehydrogenase like 1	241.377	-0.294266	0.274298	-1.0728	0.283363	0.504913
TMEM63B	ENSG00000137216	55362	transmembrane protein 63B	814.853	-0.179128	0.166997	-1.07264	0.283433	0.504983
WDR5B	ENSG00000196981	54554	WD repeat domain 5B	110.63	-0.412163	0.384307	-1.07248	0.283503	0.505031
METTL2A	ENSG00000087995	339175	methyltransferase like 2A	182.513	0.280557	0.261607	1.07244	0.283523	0.505031
TTC23	ENSG00000103852	64927	tetratricopeptide repeat domain 23	299.658	-0.285449	0.266241	-1.07214	0.283655	0.505202
GAK	ENSG00000178950	2580	cyclin G associated kinase	1238.71	0.195932	0.182758	1.07208	0.283683	0.505202
KLHDC2	ENSG00000165516	23588	kelch domain containing 2	461.737	-0.329399	0.307433	-1.07145	0.283968	0.505655
NOP9	ENSG00000196943	161424	NOP9 nucleolar protein	601.591	-0.22293	0.208167	-1.07092	0.284206	0.506002
WWC2-AS2	ENSG00000251359	152641	WWC2 antisense RNA 2	15.9864	0.72483	0.67689	1.07083	0.284248	0.506002
NXF1	ENSG00000162231	10482	nuclear RNA export factor 1	1190.88	0.252361	0.235674	1.0708	0.284258	0.506002
DCXR	ENSG00000169738	51181	dicarbonyl and L-xylulose reductase	278.006	-0.262133	0.244826	-1.07069	0.284309	0.506008
RASIP1	ENSG00000105538	54922	Ras interacting protein 1	16.4989	0.941315	0.879197	1.07065	0.284325	0.506008
MKRN1	ENSG00000133606	23608	makorin ring finger protein 1	1020.34	-0.278203	0.259879	-1.07051	0.28439	0.506067
HNRNPH1	ENSG00000169045	3187	heterogeneous nuclear ribonucleoprotein H1	4506.95	0.295621	0.276228	1.07021	0.284526	0.506198
LAMB2P1	NA	22973	laminin subunit beta 2 pseudogene 1	3.0377	-2.6883	2.51194	-1.07021	0.284527	0.506198
EXOSC5	ENSG00000077348	56915	exosome component 5	125.248	-0.349199	0.326351	-1.07001	0.284615	0.506298
MAP1LC3B	ENSG00000140941	81631	microtubule associated protein 1 light chain 3 beta	1756.54	-0.243353	0.22748	-1.06978	0.28472	0.506429
LOC101928279	NA	101928279	uncharacterized LOC101928279	2.1703	2.95941	2.7676	1.06931	0.284932	0.50675
GOLT1A	ENSG00000174567	127845	golgi transport 1A	3.29146	1.89843	1.77583	1.06904	0.285052	0.506907
TP53I11	ENSG00000175274	9537	tumor protein p53 inducible protein 11	1744.14	-0.492317	0.460586	-1.06889	0.285118	0.506907
ACVR1C	ENSG00000123612	130399	activin A receptor type 1C	6.37422	-1.62393	1.51932	-1.06885	0.285138	0.506907
WDR66	ENSG00000158023	144406	WD repeat domain 66	89.769	0.733048	0.685843	1.06883	0.285147	0.506907
FAM210A	ENSG00000177150	125228	family with sequence similarity 210 member A	267.224	0.267	0.249933	1.06829	0.285391	0.507284
PCNP	ENSG00000081154	57092	PEST proteolytic signal containing nuclear protein	1505.88	-0.148027	0.138593	-1.06807	0.285489	0.507362
PTPN23	ENSG00000076201	25930	protein tyrosine phosphatase non-receptor type 23	1291.63	-0.163963	0.153516	-1.06805	0.285498	0.507362
USP14	ENSG00000101557	9097	ubiquitin specific peptidase 14	1620.1	-0.193369	0.181115	-1.06766	0.285673	0.507615
TTC21A	ENSG00000168026	199223	tetratricopeptide repeat domain 21A	56.2059	0.594584	0.557156	1.06718	0.285892	0.507878
ZNF135	ENSG00000176293	7694	zinc finger protein 135	150.54	0.437564	0.410093	1.06699	0.285978	0.507878
TF	ENSG00000091513	7018	transferrin	2.21202	2.70925	2.5394	1.06689	0.286023	0.507878
MARK1	ENSG00000116141	4139	microtubule affinity regulating kinase 1	43.3805	0.630409	0.590889	1.06688	0.286025	0.507878
SRD5A1	ENSG00000145545	6715	steroid 5 alpha-reductase 1	186.859	-0.331075	0.310323	-1.06687	0.28603	0.507878
LINC01013	ENSG00000228495	100507254	long intergenic non-protein coding RNA 1013	3.85211	-2.38641	2.23693	-1.06682	0.286053	0.507878
TADA1	ENSG00000152382	117143	transcriptional adaptor 1	111.892	-0.422513	0.396071	-1.06676	0.28608	0.507878
LOC100129034	NA	100129034	uncharacterized LOC100129034	1266.34	-0.356704	0.334401	-1.0667	0.286109	0.507878
COA5	ENSG00000183513	493753	cytochrome c oxidase assembly factor 5	139.668	-0.432928	0.405883	-1.06663	0.286138	0.507878
MAP9	ENSG00000164114	79884	microtubule associated protein 9	474.743	-0.266892	0.250238	-1.06655	0.286174	0.507878
SURF2	ENSG00000148291	6835	surfeit 2	137.712	-0.30382	0.284877	-1.0665	0.2862	0.507878
SPRED3	ENSG00000188766	399473	sprouty related EVH1 domain containing 3	323.305	0.382164	0.358341	1.06648	0.286206	0.507878
TMEM255A	ENSG00000125355	55026	transmembrane protein 255A	2.89771	-2.69504	2.52718	-1.06642	0.286233	0.507878
ZNF738	ENSG00000172687	148203	zinc finger protein 738	97.9643	0.480513	0.450748	1.06604	0.286408	0.50806
LRRC2	ENSG00000163827	79442	leucine rich repeat containing 2	108.273	-0.503814	0.472616	-1.06601	0.286419	0.50806
NRG2	ENSG00000158458	9542	neuregulin 2	5.15966	2.42656	2.27649	1.06592	0.28646	0.50806
KCTD4	ENSG00000180332	386618	potassium channel tetramerization domain containing 4	41.6911	1.10888	1.04031	1.06591	0.286463	0.50806
FBXO7	ENSG00000100225	25793	F-box protein 7	1344.63	-0.172233	0.161609	-1.06573	0.286544	0.508147
ABCA9	ENSG00000154258	10350	ATP binding cassette subfamily A member 9	30.5692	1.24583	1.16925	1.06549	0.286653	0.508285
CCDC53	NA	NA	NA	375.156	-0.217349	0.204051	-1.06517	0.286798	0.508406
NIPA1	ENSG00000170113	123606	NIPA magnesium transporter 1	591.232	-0.343762	0.322741	-1.06513	0.286816	0.508406
LOC101927365	NA	101927365	uncharacterized LOC101927365	12.2492	0.867961	0.814887	1.06513	0.286817	0.508406
ST18	ENSG00000147488	9705	ST18 C2H2C-type zinc finger transcription factor	2.18867	2.54068	2.386	1.06483	0.286954	0.508593
SLC37A3	ENSG00000157800	84255	solute carrier family 37 member 3	435.001	0.255095	0.239611	1.06462	0.287047	0.50865
LOC102723927	NA	NA	NA	2.6067	-2.64987	2.4891	-1.06459	0.28706	0.50865
NSUN2	ENSG00000037474	54888	NOP2/Sun RNA methyltransferase 2	1446.85	0.290271	0.272672	1.06455	0.287082	0.50865
RPS6KA3	ENSG00000177189	6197	ribosomal protein S6 kinase A3	1095.35	0.2701	0.253759	1.06439	0.28715	0.508661
RNF6	ENSG00000127870	6049	ring finger protein 6	1239.13	0.214931	0.201932	1.06437	0.28716	0.508661
PI4K2A	ENSG00000155252	55361	phosphatidylinositol 4-kinase type 2 alpha	1218.85	0.236104	0.221835	1.06432	0.287183	0.508661
PHF20L1	ENSG00000129292	51105	PHD finger protein 20 like 1	1324.47	0.17292	0.16258	1.0636	0.287509	0.509182
KIAA1024	NA	NA	NA	61.0979	-0.448732	0.421988	-1.06338	0.287611	0.509306
ZNF286A	ENSG00000187607	57335	zinc finger protein 286A	168.845	0.280387	0.263709	1.06324	0.287671	0.509326
PKI55	NA	NA	NA	156.09	-0.636116	0.598297	-1.06321	0.287686	0.509326
NPAS4	ENSG00000174576	266743	neuronal PAS domain protein 4	13.6721	-1.20262	1.1312	-1.06313	0.287722	0.509334
OSBPL5	ENSG00000021762	114879	oxysterol binding protein like 5	803.312	-0.275394	0.259084	-1.06295	0.287803	0.509421
BLK	ENSG00000136573	640	BLK proto-oncogene, Src family tyrosine kinase	1.89191	-2.66022	2.50275	-1.06292	0.287818	NA
TMEM37	ENSG00000171227	140738	transmembrane protein 37	4.82519	-1.43018	1.34557	-1.06288	0.287838	0.509425
TXLNA	ENSG00000084652	200081	taxilin alpha	2485.18	-0.188612	0.177496	-1.06263	0.287952	0.50957
LOC101926975	NA	NA	NA	1.80716	-2.85741	2.6897	-1.06235	0.288076	NA
TMEM52B	ENSG00000165685	120939	transmembrane protein 52B	25.1449	0.882592	0.830897	1.06222	0.288138	0.509844
PCDHGA8	ENSG00000253767	9708	protocadherin gamma subfamily A, 8	27.6663	0.625366	0.588812	1.06208	0.288199	0.509895
POU5F1	ENSG00000204531	5460	POU class 5 homeobox 1	13.4051	1.19427	1.12462	1.06194	0.288264	0.509955
PTTG1	ENSG00000164611	9232	PTTG1 regulator of sister chromatid separation, securin	825.835	0.597705	0.562891	1.06185	0.288305	0.509971
HTR6	ENSG00000158748	3362	5-hydroxytryptamine receptor 6	1.45989	3.11037	2.92946	1.06176	0.288346	NA
PRKCZ	ENSG00000067606	5590	protein kinase C zeta	17.0121	-0.659931	0.621598	-1.06167	0.288386	0.510011
SMTN	ENSG00000183963	6525	smoothelin	3049.87	0.363491	0.342382	1.06166	0.288392	0.510011
ZNF219	ENSG00000165804	51222	zinc finger protein 219	516.977	-0.412764	0.388838	-1.06153	0.288448	0.510054
M6PR	ENSG00000003056	4074	mannose-6-phosphate receptor, cation dependent	1196.47	0.259581	0.24455	1.06146	0.288481	0.510055
KLHL15	ENSG00000174010	80311	kelch like family member 15	287.764	0.330256	0.31118	1.0613	0.288551	0.510124
PIFO	ENSG00000173947	128344	primary cilia formation	4.34709	1.42892	1.34677	1.061	0.288688	0.51031
FHIT	ENSG00000189283	2272	fragile histidine triad diadenosine triphosphatase	2.87818	-2.32594	2.19283	-1.06071	0.288823	0.510432
LOC284648	NA	NA	NA	4.15788	1.70687	1.60934	1.0606	0.288871	0.510432
CEBPG	ENSG00000153879	1054	CCAAT enhancer binding protein gamma	792.741	0.288675	0.272181	1.0606	0.288873	0.510432
RPE	ENSG00000197713	6120	ribulose-5-phosphate-3-epimerase	536.768	0.208458	0.196553	1.06057	0.288885	0.510432
FUT4	ENSG00000196371	2526	fucosyltransferase 4	159.623	0.332608	0.313776	1.06002	0.289136	0.510819
C9orf43	ENSG00000157653	257169	chromosome 9 open reading frame 43	10.8881	0.835775	0.788739	1.05964	0.28931	0.51107
MSL3	ENSG00000005302	10943	MSL complex subunit 3	444.103	-0.202388	0.191057	-1.05931	0.289461	0.511232
ZWILCH	ENSG00000174442	55055	zwilch kinetochore protein	426.079	0.511606	0.482973	1.05929	0.28947	0.511232
IL1RL2	ENSG00000115598	8808	interleukin 1 receptor like 2	5.55977	-1.66032	1.56748	-1.05922	0.289498	0.511232
BOP1	ENSG00000261236	23246	BOP1 ribosomal biogenesis factor	457.446	-0.426394	0.402629	-1.05902	0.289589	0.511305
RAI1	ENSG00000108557	10743	retinoic acid induced 1	1167.29	-0.205165	0.193736	-1.05899	0.289603	0.511305
FAM129A	NA	NA	NA	1904.29	-0.362415	0.342314	-1.05872	0.289727	0.511467
KXD1	ENSG00000105700	79036	KxDL motif containing 1	1226.65	-0.219043	0.20691	-1.05864	0.289764	0.511477
KCNJ2-AS1	ENSG00000267365	400617	KCNJ2 antisense RNA 1	5.68804	1.86085	1.7579	1.05857	0.289798	0.511479
SLC25A34	ENSG00000162461	284723	solute carrier family 25 member 34	20.4128	-0.953603	0.90104	-1.05834	0.289903	0.511608
CCDC50	ENSG00000152492	152137	coiled-coil domain containing 50	1919.77	0.180898	0.171004	1.05786	0.290119	0.511934
ALKBH2	ENSG00000189046	121642	alkB homolog 2, alpha-ketoglutarate dependent dioxygenase	157.078	0.350903	0.331772	1.05766	0.290209	0.512014
PSMD7	ENSG00000103035	5713	proteasome 26S subunit, non-ATPase 7	1658.75	0.211457	0.199937	1.05762	0.290229	0.512014
TAS2R1	ENSG00000169777	50834	taste 2 receptor member 1	0.897006	-4.00153	3.78442	-1.05737	0.290343	NA
TXNDC5	ENSG00000239264	81567	thioredoxin domain containing 5	11.4042	-1.50407	1.42285	-1.05708	0.290473	0.512389
LINC01132	ENSG00000227630	100506810	long intergenic non-protein coding RNA 1132	1.51869	2.7906	2.64009	1.05701	0.290508	NA
ZNF680	ENSG00000173041	340252	zinc finger protein 680	69.7073	0.443738	0.419855	1.05688	0.290565	0.512494
TMED10P1	NA	286102	transmembrane p24 trafficking protein 10 pseudogene 1	38.73	0.441617	0.417955	1.05661	0.290687	0.512601
NUDT8	ENSG00000167799	254552	nudix hydrolase 8	25.3695	0.556584	0.526767	1.0566	0.290693	0.512601
ZNF211	ENSG00000121417	10520	zinc finger protein 211	182.774	0.322963	0.30568	1.05654	0.290722	0.512601
DLG3	ENSG00000082458	1741	discs large MAGUK scaffold protein 3	223.808	-0.367102	0.347491	-1.05644	0.290769	0.512628
DDX54	ENSG00000123064	79039	DEAD-box helicase 54	1123.66	-0.220175	0.208461	-1.05619	0.29088	0.512766
LRRC38	ENSG00000162494	126755	leucine rich repeat containing 38	8.20215	1.44728	1.37049	1.05603	0.290955	0.512805
DZIP3	ENSG00000198919	9666	DAZ interacting zinc finger protein 3	335.153	0.26407	0.250079	1.05595	0.290993	0.512805
MYO7B	ENSG00000169994	4648	myosin VIIB	44.8184	0.897782	0.850237	1.05592	0.291005	0.512805
CNFN	ENSG00000105427	84518	cornifelin	7.0772	1.24179	1.17609	1.05587	0.29103	0.512805
RNF13	ENSG00000082996	11342	ring finger protein 13	531.029	-0.207642	0.196688	-1.05569	0.291108	0.512816
FMNL1	ENSG00000184922	752	formin like 1	103.992	0.463229	0.438796	1.05568	0.291113	0.512816
SF3B3	ENSG00000189091	23450	splicing factor 3b subunit 3	3757.7	0.234754	0.222381	1.05564	0.291132	0.512816
KAT5	ENSG00000172977	10524	lysine acetyltransferase 5	342.409	0.221234	0.209604	1.05549	0.291203	0.512829
FAM166B	ENSG00000215187	730112	family with sequence similarity 166 member B	2.45572	-2.8367	2.68758	-1.05548	0.291204	0.512829
LOC101927919	NA	101927919	uncharacterized LOC101927919	3.83918	2.1727	2.05907	1.05518	0.291342	0.513015
ZNF674-AS1	ENSG00000230844	401588	ZNF674 antisense RNA 1 (head to head)	40.32	0.483947	0.45871	1.05502	0.291418	0.513087
SEMA3A	ENSG00000075213	10371	semaphorin 3A	1096.67	0.403268	0.382284	1.05489	0.291475	0.513087
REXO4	ENSG00000148300	57109	REX4 homolog, 3'-5' exonuclease	597.068	0.271547	0.257419	1.05488	0.291479	0.513087
TOMM20L	ENSG00000196860	387990	translocase of outer mitochondrial membrane 20 like	1.76211	-2.74447	2.60238	-1.0546	0.291608	NA
ABCA7	ENSG00000064687	10347	ATP binding cassette subfamily A member 7	132.059	0.478466	0.453817	1.05431	0.291739	0.513473
ZNF621	ENSG00000172888	285268	zinc finger protein 621	763.406	-0.178939	0.169729	-1.05426	0.291762	0.513473
RQCD1	NA	NA	NA	1215.12	0.236647	0.224509	1.05406	0.291854	0.513561
EBLN2	ENSG00000255423	55096	endogenous Bornavirus like nucleoprotein 2	19.1295	0.710699	0.674278	1.05401	0.291876	0.513561
MST1L	ENSG00000186715	11223	macrophage stimulating 1 like	4.98492	1.70168	1.61567	1.05324	0.292233	0.514132
LGR5	ENSG00000139292	8549	leucine rich repeat containing G protein-coupled receptor 5	6.83035	-2.32252	2.20579	-1.05292	0.292377	0.514268
E4F1	ENSG00000167967	1877	E4F transcription factor 1	333.095	-0.298717	0.283717	-1.05287	0.292401	0.514268
MRPL30	ENSG00000185414	51263	mitochondrial ribosomal protein L30	543.533	-0.22085	0.209763	-1.05286	0.292407	0.514268
CPLX3	ENSG00000213578	594855	complexin 3	2.60355	-2.45418	2.33118	-1.05276	0.292449	0.514283
CD276	ENSG00000103855	80381	CD276 molecule	2255.15	-0.367081	0.348706	-1.0527	0.29248	0.514283
RFX2	ENSG00000087903	5990	regulatory factor X2	297.753	0.324128	0.307944	1.05256	0.292545	0.514341
PIP5K1A	ENSG00000143398	8394	phosphatidylinositol-4-phosphate 5-kinase type 1 alpha	2322.17	0.291569	0.277102	1.05221	0.292703	0.514562
CMAS	ENSG00000111726	55907	cytidine monophosphate N-acetylneuraminic acid synthetase	347.45	0.228423	0.217138	1.05197	0.292814	0.5147
HTATSF1P2	NA	401233	HIV-1 Tat specific factor 1 pseudogene 2	50.0594	-0.655907	0.623632	-1.05175	0.292913	0.514769
BHMT	ENSG00000145692	635	betaine--homocysteine S-methyltransferase	5.16626	-1.85304	1.76187	-1.05174	0.292917	0.514769
GLCE	ENSG00000138604	26035	glucuronic acid epimerase	528.941	0.261833	0.248983	1.05161	0.29298	0.514823
TINAG	ENSG00000137251	27283	tubulointerstitial nephritis antigen	1.54896	-3.23466	3.07611	-1.05154	0.293009	NA
LOC646029	NA	646029	uncharacterized LOC646029	3.02029	2.58684	2.46015	1.0515	0.29303	0.514854
MYF6	ENSG00000111046	4618	myogenic factor 6	1.06786	4.11731	3.91636	1.05131	0.293116	NA
F2RL2	ENSG00000164220	2151	coagulation factor II thrombin receptor like 2	866.619	-0.383873	0.365237	-1.05102	0.293248	0.515181
FLYWCH1	ENSG00000059122	84256	FLYWCH-type zinc finger 1	658.191	-0.312039	0.296964	-1.05076	0.293367	0.515333
DIRC1	ENSG00000174325	116093	disrupted in renal carcinoma 1	4.01943	2.14953	2.04629	1.05045	0.293509	0.515527
FXR2	ENSG00000129245	9513	FMR1 autosomal homolog 2	1187.12	0.280299	0.26689	1.05024	0.293608	0.515644
DUSP8	ENSG00000184545	1850	dual specificity phosphatase 8	69.4334	0.701273	0.66783	1.05008	0.293683	0.515719
LINC00339	ENSG00000218510	29092	long intergenic non-protein coding RNA 339	139.467	0.326067	0.310625	1.04971	0.293851	0.515956
SORL1	ENSG00000137642	6653	sortilin related receptor 1	46.3192	0.706589	0.673201	1.0496	0.293904	0.515994
BIRC5	ENSG00000089685	332	baculoviral IAP repeat containing 5	898.199	-0.964744	0.919525	-1.04918	0.294097	0.516166
NFS1	ENSG00000244005	9054	NFS1 cysteine desulfurase	338.176	-0.208554	0.198781	-1.04916	0.294104	0.516166
HRAT17	ENSG00000234520	101928036	heart tissue-associated transcript 17	6.47431	1.55447	1.48171	1.0491	0.294131	0.516166
MED6	ENSG00000133997	10001	mediator complex subunit 6	309.357	0.250893	0.239156	1.04908	0.294143	0.516166
LOC101927587	NA	NA	NA	3.28295	3.64909	3.47857	1.04902	0.294169	0.516166
MIR637	ENSG00000283928	693222	microRNA 637	4.0621	-2.11521	2.01648	-1.04896	0.294196	0.516166
SMAD7	ENSG00000101665	4092	SMAD family member 7	671.324	0.661861	0.631155	1.04865	0.294339	0.516359
ZXDB	ENSG00000198455	158586	zinc finger X-linked duplicated B	161.508	-0.321096	0.306219	-1.04858	0.29437	0.516359
SLITRK6	ENSG00000184564	84189	SLIT and NTRK like family member 6	13.6831	1.40462	1.3398	1.04838	0.294462	0.51641
ZNF518B	ENSG00000178163	85460	zinc finger protein 518B	696.561	0.197043	0.18795	1.04838	0.294464	0.51641
TBC1D7	ENSG00000145979	51256	TBC1 domain family member 7	115.034	-0.295993	0.282381	-1.0482	0.294544	0.516469
TRAPPC6A	ENSG00000007255	79090	trafficking protein particle complex 6A	29.7343	-0.685637	0.654175	-1.04809	0.294596	0.516469
FAM35DP	NA	NA	NA	2.17736	2.10723	2.01055	1.04809	0.294598	0.516469
CHST7	ENSG00000147119	56548	carbohydrate sulfotransferase 7	113.729	-0.46281	0.441627	-1.04797	0.294654	0.516469
WEE2-AS1	ENSG00000228775	285962	WEE2 antisense RNA 1	15.7263	-0.825331	0.787649	-1.04784	0.294712	0.516469
ATG16L1	ENSG00000085978	55054	autophagy related 16 like 1	461.502	-0.204717	0.195374	-1.04782	0.294721	0.516469
ATXN2L	ENSG00000168488	11273	ataxin 2 like	4012.99	0.286104	0.273048	1.04782	0.294724	0.516469
SNORD21	ENSG00000206680	6083	small nucleolar RNA, C/D box 21	1.31856	-2.8398	2.71032	-1.04777	0.294744	NA
TSPAN31	ENSG00000135452	6302	tetraspanin 31	174.738	-0.380118	0.362981	-1.04721	0.295002	0.5169
ZNF781	ENSG00000196381	163115	zinc finger protein 781	15.2749	-0.900892	0.860413	-1.04705	0.295078	0.516934
LACE1	NA	NA	NA	47.3616	0.585169	0.558885	1.04703	0.295086	0.516934
ADGRG2	ENSG00000173698	10149	adhesion G protein-coupled receptor G2	8.20103	1.01881	0.973381	1.04667	0.295251	0.517129
UVRAG	ENSG00000198382	7405	UV radiation resistance associated	450.466	0.306901	0.293223	1.04665	0.295262	0.517129
MYO9A	ENSG00000066933	4649	myosin IXA	592.815	-0.27661	0.264311	-1.04653	0.295316	0.517156
PLXNA2	ENSG00000076356	5362	plexin A2	334.567	0.421626	0.402902	1.04647	0.295342	0.517156
ZNF578	ENSG00000258405	147660	zinc finger protein 578	93.1416	0.521275	0.498327	1.04605	0.295538	0.517443
SNRPD3	ENSG00000100028	6634	small nuclear ribonucleoprotein D3 polypeptide	1726.88	0.268023	0.256284	1.0458	0.295652	0.517585
ZNF764	ENSG00000169951	92595	zinc finger protein 764	116.674	0.37737	0.360893	1.04566	0.295719	0.517624
LOC101928516	ENSG00000223786	101928516	uncharacterized LOC101928516	8.31109	-1.72875	1.65334	-1.04562	0.295739	0.517624
LOC100134868	NA	100134868	uncharacterized LOC100134868	3.31706	1.77471	1.69805	1.04515	0.295956	0.517946
EAPP	ENSG00000129518	55837	E2F associated phosphoprotein	389.866	-0.304377	0.291252	-1.04506	0.295993	0.517952
CEP76	ENSG00000101624	79959	centrosomal protein 76	130.412	0.347511	0.332561	1.04496	0.296043	0.517952
COL9A2	ENSG00000049089	1298	collagen type IX alpha 2 chain	20.0212	0.875166	0.837537	1.04493	0.296056	0.517952
CADPS	ENSG00000163618	8618	calcium dependent secretion activator	7.10518	-2.11421	2.02351	-1.04483	0.296103	0.517978
SLC26A1	ENSG00000145217	10861	solute carrier family 26 member 1	42.8614	-0.53751	0.514687	-1.04434	0.296327	0.518287
GOT1	ENSG00000120053	2805	glutamic-oxaloacetic transaminase 1	997.018	-0.357243	0.342087	-1.0443	0.296345	0.518287
KDM5D	ENSG00000012817	8284	lysine demethylase 5D	541.042	-0.225559	0.216097	-1.04379	0.296584	0.51856
AK7	ENSG00000140057	122481	adenylate kinase 7	3.39202	1.85602	1.77836	1.04367	0.296639	0.51856
DOK7	ENSG00000175920	285489	docking protein 7	5.09868	1.87927	1.80067	1.04365	0.296649	0.51856
PLAT	ENSG00000104368	5327	plasminogen activator, tissue type	2837.61	0.332113	0.318225	1.04364	0.296652	0.51856
IGF2BP3	ENSG00000136231	10643	insulin like growth factor 2 mRNA binding protein 3	830.155	0.244758	0.234528	1.04362	0.296663	0.51856
C9orf24	ENSG00000164972	84688	chromosome 9 open reading frame 24	1.78314	-3.26475	3.12963	-1.04317	0.296868	NA
OS9	ENSG00000135506	10956	OS9 endoplasmic reticulum lectin	3434.91	-0.275408	0.264034	-1.04308	0.296912	0.518904
ABCC11	ENSG00000121270	85320	ATP binding cassette subfamily C member 11	1.75818	-2.86022	2.74226	-1.04302	0.296941	NA
ASAP2	ENSG00000151693	8853	ArfGAP with SH3 domain, ankyrin repeat and PH domain 2	1184.32	0.204	0.195613	1.04287	0.297006	0.518904
ZNF821	ENSG00000102984	55565	zinc finger protein 821	67.3488	0.408655	0.391871	1.04283	0.297028	0.518904
AIG1	ENSG00000146416	51390	androgen induced 1	318.713	-0.334659	0.320925	-1.04279	0.297044	0.518904
ZDHHC1	ENSG00000159714	29800	zinc finger DHHC-type containing 1	152.086	-0.379441	0.363885	-1.04275	0.297064	0.518904
TICRR	ENSG00000140534	90381	TOPBP1 interacting checkpoint and replication regulator	243.559	0.765438	0.734094	1.0427	0.297088	0.518904
VPS37D	ENSG00000176428	155382	VPS37D subunit of ESCRT-I	27.8012	-0.5723	0.548878	-1.04267	0.2971	0.518904
IL1RAPL1	ENSG00000169306	11141	interleukin 1 receptor accessory protein like 1	1.88783	-2.83908	2.72298	-1.04264	0.297117	NA
FAM173A	NA	NA	NA	90.2854	-0.357038	0.342439	-1.04263	0.297119	0.518904
WSB2	ENSG00000176871	55884	WD repeat and SOCS box containing 2	1951.72	-0.288932	0.27716	-1.04247	0.297193	0.518923
PSEN2	ENSG00000143801	5664	presenilin 2	220.072	-0.286304	0.274657	-1.04241	0.297224	0.518923
GPR157	ENSG00000180758	80045	G protein-coupled receptor 157	11.591	-0.899549	0.86299	-1.04236	0.297244	0.518923
LINC00969	NA	NA	NA	10.4469	-0.836931	0.802983	-1.04228	0.297283	0.518923
PRKAR1B	ENSG00000188191	5575	protein kinase cAMP-dependent type I regulatory subunit beta	281.212	0.243205	0.233344	1.04226	0.297292	0.518923
SLC26A6	ENSG00000225697	65010	solute carrier family 26 member 6	345.793	0.287285	0.275774	1.04174	0.297533	0.519216
ACAT2	ENSG00000120437	39	acetyl-CoA acetyltransferase 2	331.078	-0.260813	0.250391	-1.04162	0.297586	0.519216
MANSC4	ENSG00000205693	100287284	MANSC domain containing 4	1.05686	3.28751	3.15644	1.04152	0.297632	NA
ATP5J	NA	NA	NA	759.707	0.24496	0.235196	1.04151	0.297637	0.519216
FUBP1	ENSG00000162613	8880	far upstream element binding protein 1	2211.59	0.365607	0.351041	1.0415	0.297646	0.519216
ALKBH4	ENSG00000160993	54784	alkB homolog 4, lysine demethylase	115.203	-0.306335	0.294138	-1.04147	0.297659	0.519216
S100A10	ENSG00000197747	6281	S100 calcium binding protein A10	1931.62	-0.458061	0.439823	-1.04147	0.297659	0.519216
C7orf50	ENSG00000146540	84310	chromosome 7 open reading frame 50	695.538	-0.219746	0.211018	-1.04136	0.297707	0.519216
ZSWIM4	ENSG00000132003	65249	zinc finger SWIM-type containing 4	355.12	0.390255	0.374764	1.04134	0.29772	0.519216
SRCIN1	ENSG00000277363	80725	SRC kinase signaling inhibitor 1	4.23706	1.9864	1.90789	1.04115	0.297806	0.51931
CITED4	ENSG00000179862	163732	Cbp/p300 interacting transactivator with Glu/Asp rich carboxy-terminal domain 4	75.0661	0.684811	0.657868	1.04095	0.297896	0.519411
MIR4258	ENSG00000264349	100423020	microRNA 4258	1.63742	3.65311	3.50955	1.04091	0.297919	NA
VAC14	ENSG00000103043	55697	VAC14 component of PIKFYVE complex	838.339	-0.258058	0.247948	-1.04078	0.29798	0.5195
GOLIM4	ENSG00000173905	27333	golgi integral membrane protein 4	2274.1	0.305468	0.29374	1.03993	0.298375	0.520131
PP2D1	ENSG00000183977	151649	protein phosphatase 2C like domain containing 1	2.49811	1.89135	1.81887	1.03985	0.298412	0.520139
LINC01389	NA	102724077	long intergenic non-protein coding RNA 1389	1.79894	2.75853	2.65284	1.03984	0.298415	NA
TMC5	ENSG00000103534	79838	transmembrane channel like 5	1.32941	2.76632	2.6608	1.03966	0.2985	NA
PDCD6IPP2	NA	646278	PDCD6IP pseudogene 2	9.63272	1.38367	1.33093	1.03963	0.298514	0.520218
PLEKHH2	ENSG00000152527	130271	pleckstrin homology, MyTH4 and FERM domain containing H2	107.384	0.641281	0.61685	1.03961	0.298523	0.520218
DBF4B	ENSG00000161692	80174	DBF4 zinc finger B	262.916	0.50754	0.488236	1.03954	0.298555	0.520218
PPP2CB	ENSG00000104695	5516	protein phosphatase 2 catalytic subunit beta	1133.89	-0.216235	0.208028	-1.03945	0.298595	0.52022
SYTL2	ENSG00000137501	54843	synaptotagmin like 2	384.347	0.469178	0.451395	1.0394	0.298621	0.52022
HEXIM2	ENSG00000168517	124790	HEXIM P-TEFb complex subunit 2	62.2122	-0.430726	0.414557	-1.039	0.298804	0.520482
PPP1R13L	ENSG00000104881	10848	protein phosphatase 1 regulatory subunit 13 like	405.965	0.441319	0.424858	1.03875	0.298922	0.520632
ZNRF1	ENSG00000186187	84937	zinc and ring finger 1	285.714	-0.302221	0.291017	-1.0385	0.299037	0.520776
PACERR	ENSG00000273129	103752588	PTGS2 antisense NFKB1 complex-mediated expression regulator RNA	1.48906	2.6277	2.53107	1.03818	0.299186	NA
GSPT2	ENSG00000189369	23708	G1 to S phase transition 2	262.95	-0.222191	0.214031	-1.03813	0.299211	0.521021
PITRM1-AS1	ENSG00000237399	100507034	PITRM1 antisense RNA 1	31.1999	-0.758163	0.730383	-1.03804	0.299253	0.521039
SMAD2	ENSG00000175387	4087	SMAD family member 2	1126.82	-0.175616	0.169226	-1.03776	0.29938	0.521043
DISC1	ENSG00000162946	27185	DISC1 scaffold protein	3.04052	1.9207	1.85084	1.03775	0.299388	0.521043
TSPAN3	ENSG00000140391	10099	tetraspanin 3	1954.71	-0.281131	0.270912	-1.03772	0.299401	0.521043
ZFYVE27	ENSG00000155256	118813	zinc finger FYVE-type containing 27	354.719	0.214913	0.207103	1.03771	0.299405	0.521043
ROBO3	ENSG00000154134	64221	roundabout guidance receptor 3	212.637	0.325662	0.313837	1.03768	0.299419	0.521043
SSR4P1	ENSG00000235374	728039	signal sequence receptor subunit 4 pseudogene 1	22.504	0.713423	0.687595	1.03756	0.299474	0.521082
DCP2	ENSG00000172795	167227	decapping mRNA 2	268.54	0.310006	0.29886	1.03729	0.299599	0.521159
LOC115110	NA	NA	NA	6.94431	1.68562	1.62505	1.03727	0.299609	0.521159
FAM129C	NA	NA	NA	3.71439	2.07127	1.99688	1.03726	0.299616	0.521159
NARFL	NA	NA	NA	239.361	-0.243119	0.234477	-1.03686	0.299803	0.521428
AP3D1	ENSG00000065000	8943	adaptor related protein complex 3 subunit delta 1	4517.33	-0.147934	0.142693	-1.03673	0.299862	0.521446
TMEM133	NA	NA	NA	19.5063	0.744629	0.718273	1.03669	0.299879	0.521446
LTB	ENSG00000227507	4050	lymphotoxin beta	3.22422	2.18696	2.10988	1.03653	0.299954	0.52152
LRP6	ENSG00000070018	4040	LDL receptor related protein 6	785.811	-0.336392	0.324596	-1.03634	0.300043	0.521618
LINC00319	ENSG00000188660	284836	long intergenic non-protein coding RNA 319	1.22147	-3.42149	3.30193	-1.03621	0.300105	NA
SMG5	ENSG00000198952	23381	SMG5 nonsense mediated mRNA decay factor	2094.64	0.214937	0.207689	1.0349	0.300716	0.522732
ASXL2	ENSG00000143970	55252	ASXL transcriptional regulator 2	1124.51	0.240347	0.232285	1.03471	0.300806	0.522831
AKNAD1	ENSG00000162641	254268	AKNA domain containing 1	5.79974	1.71452	1.65727	1.03454	0.300882	0.522906
CT62	ENSG00000225362	196993	cancer/testis antigen 62	6.03234	1.56273	1.51066	1.03447	0.300918	0.522912
NHEJ1	ENSG00000187736	79840	non-homologous end joining factor 1	229.637	-0.28891	0.279333	-1.03428	0.301003	0.523004
TCN2	ENSG00000185339	6948	transcobalamin 2	113.517	0.439846	0.425295	1.03421	0.301037	0.523005
TMEM45A	ENSG00000181458	55076	transmembrane protein 45A	345.789	-0.346802	0.335483	-1.03374	0.301257	0.52329
MCM9	ENSG00000111877	254394	minichromosome maintenance 9 homologous recombination repair factor	177.867	0.266294	0.257607	1.03372	0.301267	0.52329
RAET1E	ENSG00000164520	135250	retinoic acid early transcript 1E	9.61592	1.35453	1.31066	1.03348	0.301381	0.523431
HAND2-AS1	ENSG00000237125	79804	HAND2 antisense RNA 1	3.44846	2.01447	1.94946	1.03335	0.301441	0.52348
PLEKHN1	ENSG00000187583	84069	pleckstrin homology domain containing N1	66.4413	0.604117	0.58479	1.03305	0.301581	0.523665
OXER1	ENSG00000162881	165140	oxoeicosanoid receptor 1	4.48665	2.04726	1.98248	1.03268	0.301756	0.523765
TBRG1	ENSG00000154144	84897	transforming growth factor beta regulator 1	776.258	-0.235629	0.228176	-1.03267	0.301761	0.523765
C1orf54	ENSG00000118292	79630	chromosome 1 open reading frame 54	36.437	0.658266	0.637456	1.03265	0.301769	0.523765
ZMYM6NB	NA	NA	NA	187.919	-0.279828	0.27103	-1.03246	0.301855	0.523765
WDR44	ENSG00000131725	54521	WD repeat domain 44	495.281	-0.23661	0.229198	-1.03234	0.301912	0.523765
ZNF573	ENSG00000189144	126231	zinc finger protein 573	23.5513	-0.592171	0.57369	-1.03221	0.301972	0.523765
NTMT1	ENSG00000148335	28989	N-terminal Xaa-Pro-Lys N-methyltransferase 1	313.149	0.365417	0.35402	1.03219	0.301982	0.523765
SGSM2	ENSG00000141258	9905	small G protein signaling modulator 2	627.537	-0.276917	0.268282	-1.03219	0.301984	0.523765
ST6GAL1	ENSG00000073849	6480	ST6 beta-galactoside alpha-2,6-sialyltransferase 1	67.6845	-0.507889	0.492056	-1.03218	0.301988	0.523765
KLHL30	ENSG00000168427	377007	kelch like family member 30	8.70386	1.35065	1.30857	1.03216	0.301995	0.523765
SLC35D1	ENSG00000116704	23169	solute carrier family 35 member D1	479.774	-0.304623	0.295132	-1.03216	0.301998	0.523765
VGLL4	ENSG00000144560	9686	vestigial like family member 4	414.679	-0.289905	0.280917	-1.03199	0.302075	0.523841
BEST1	ENSG00000167995	7439	bestrophin 1	107.315	0.520987	0.50489	1.03188	0.302127	0.523875
KDM3B	ENSG00000120733	51780	lysine demethylase 3B	1342.83	0.181171	0.175611	1.03166	0.302231	0.523998
HIST1H2AK	NA	NA	NA	4.08928	1.93408	1.87502	1.0315	0.302308	0.524027
PTGES3	ENSG00000110958	10728	prostaglandin E synthase 3	3133.07	0.184394	0.178776	1.03142	0.302342	0.524027
GUCD1	ENSG00000138867	83606	guanylyl cyclase domain containing 1	1376.56	0.186982	0.181306	1.0313	0.302399	0.524027
CCDC68	ENSG00000166510	80323	coiled-coil domain containing 68	10.3248	0.987823	0.957848	1.03129	0.302403	0.524027
SDCBP	ENSG00000137575	6386	syndecan binding protein	1672.37	-0.349716	0.33911	-1.03128	0.302411	0.524027
PBX3	ENSG00000167081	5090	PBX homeobox 3	614.778	-0.29447	0.285595	-1.03107	0.302506	0.524114
POU2F2	ENSG00000028277	5452	POU class 2 homeobox 2	1374.77	0.48317	0.468654	1.03097	0.302553	0.524114
DAP3	ENSG00000132676	7818	death associated protein 3	1172.01	-0.164597	0.159654	-1.03096	0.30256	0.524114
SSSCA1	NA	NA	NA	232.586	-0.29722	0.288366	-1.0307	0.30268	0.524264
SNORD35B	ENSG00000200530	84546	small nucleolar RNA, C/D box 35B	2.53741	-2.34977	2.28049	-1.03038	0.302832	0.524471
C15orf65	ENSG00000261652	145788	chromosome 15 open reading frame 65	17.3525	-0.603722	0.586124	-1.03002	0.302999	0.524703
URB1-AS1	ENSG00000256073	84996	URB1 antisense RNA 1 (head to head)	30.3179	0.574555	0.557889	1.02987	0.303069	0.524769
HPCA	ENSG00000121905	3208	hippocalcin	2.71095	-2.39205	2.3239	-1.02932	0.303327	0.525132
MIR570	ENSG00000207650	693155	microRNA 570	7.89395	0.994624	0.966386	1.02922	0.303376	0.525132
TRUB2	ENSG00000167112	26995	TruB pseudouridine synthase family member 2	459.264	-0.170204	0.165372	-1.02922	0.303377	0.525132
PDHX	ENSG00000110435	8050	pyruvate dehydrogenase complex component X	574.155	0.219972	0.213749	1.02912	0.303425	0.525158
LOC391322	NA	391322	D-dopachrome tautomerase-like	2.20381	-2.40039	2.3328	-1.02897	0.303492	0.525205
CHI3L2	ENSG00000064886	1117	chitinase 3 like 2	4.06113	2.15037	2.09024	1.02877	0.303588	0.525205
GSTP1	ENSG00000084207	2950	glutathione S-transferase pi 1	3239.85	-0.23489	0.228324	-1.02876	0.303593	0.525205
MTX3	ENSG00000177034	345778	metaxin 3	356.793	-0.206925	0.201141	-1.02876	0.303594	0.525205
KLF9	ENSG00000119138	687	Kruppel like factor 9	737.526	-0.508916	0.494714	-1.02871	0.303617	0.525205
SNRPE	ENSG00000182004	6635	small nuclear ribonucleoprotein polypeptide E	284.181	0.338566	0.329192	1.02848	0.303726	0.525337
SAMD12-AS1	NA	552860	SAMD12 antisense RNA 1	1.7195	3.01242	2.92921	1.02841	0.303759	NA
AGAP3	ENSG00000133612	116988	ArfGAP with GTPase domain, ankyrin repeat and PH domain 3	805.112	-0.194926	0.189544	-1.02839	0.303764	0.525347
TTC17	ENSG00000052841	55761	tetratricopeptide repeat domain 17	1329.07	-0.190475	0.185269	-1.0281	0.303904	0.525507
DESI1	ENSG00000100418	27351	desumoylating isopeptidase 1	1252.25	0.290096	0.282178	1.02806	0.303923	0.525507
TRIM67	ENSG00000119283	440730	tripartite motif containing 67	1.96352	2.13061	2.07305	1.02777	0.30406	NA
LOC101927051	ENSG00000233360	101927051	uncharacterized LOC101927051	1.61856	2.81812	2.74201	1.02775	0.304066	NA
TMPO-AS1	ENSG00000257167	100128191	TMPO antisense RNA 1	59.3386	0.66546	0.64752	1.02771	0.304088	0.525736
CNTD2	ENSG00000105219	79935	cyclin N-terminal domain containing 2	3.71353	1.70452	1.65923	1.02729	0.304283	0.526016
GPN1	ENSG00000198522	11321	GPN-loop GTPase 1	557.414	-0.208422	0.202901	-1.02721	0.304321	0.526025
MR1	ENSG00000153029	3140	major histocompatibility complex, class I-related	527.618	-0.334373	0.325591	-1.02697	0.304434	0.526138
FSD1	ENSG00000105255	79187	fibronectin type III and SPRY domain containing 1	139.698	-0.293428	0.285732	-1.02693	0.304452	0.526138
CHD5	ENSG00000116254	26038	chromodomain helicase DNA binding protein 5	11.9266	0.996922	0.971324	1.02635	0.304725	0.526512
LIFR	ENSG00000113594	3977	LIF receptor subunit alpha	318.453	-0.48649	0.474008	-1.02633	0.304735	0.526512
SUGCT	ENSG00000175600	79783	succinyl-CoA:glutarate-CoA transferase	151.491	0.426443	0.41554	1.02624	0.304779	0.526533
SHC3	ENSG00000148082	53358	SHC adaptor protein 3	244.411	-0.512352	0.499385	-1.02596	0.304908	0.526698
CHST5	ENSG00000135702	23563	carbohydrate sulfotransferase 5	1.18285	-2.84043	2.76888	-1.02584	0.304967	NA
KCNRG	ENSG00000198553	283518	potassium channel regulator	5.00135	1.38913	1.35419	1.0258	0.304984	0.526772
RPGR	ENSG00000156313	6103	retinitis pigmentosa GTPase regulator	146.492	0.381898	0.3724	1.0255	0.305125	0.52696
NTPCR	ENSG00000135778	84284	nucleoside-triphosphatase, cancer-related	226.203	0.352992	0.34432	1.02519	0.305275	0.527161
POLDIP3	ENSG00000100227	84271	DNA polymerase delta interacting protein 3	1298.54	-0.17638	0.172153	-1.02455	0.305575	0.527622
CNPY4	ENSG00000166997	245812	canopy FGF signaling regulator 4	207.278	-0.363276	0.354661	-1.02429	0.305699	0.527779
SNORD59A	ENSG00000207031	26789	small nucleolar RNA, C/D box 59A	0.863288	-4.14986	4.05283	-1.02394	0.305862	NA
ATPAF2	ENSG00000171953	91647	ATP synthase mitochondrial F1 complex assembly factor 2	177.265	-0.297443	0.290496	-1.02391	0.305876	0.528009
SNORA70	ENSG00000207165	26778	small nucleolar RNA, H/ACA box 70	15.3046	-0.889572	0.868836	-1.02387	0.305898	0.528009
SWT1	ENSG00000116668	54823	SWT1 RNA endoribonuclease homolog	66.1926	0.617368	0.603058	1.02373	0.305963	0.528064
XKR6	ENSG00000171044	286046	XK related 6	21.7539	-0.632251	0.617654	-1.02363	0.306009	0.528087
LOC728392	ENSG00000286190	728392	uncharacterized LOC728392	363.893	-0.437498	0.427435	-1.02354	0.306051	0.528102
LINC00936	NA	NA	NA	35.2543	0.572137	0.559209	1.02312	0.306252	0.528392
SLIRP	ENSG00000119705	81892	SRA stem-loop interacting RNA binding protein	496.532	0.275087	0.268908	1.02298	0.306318	0.528449
GNA14	ENSG00000156049	9630	G protein subunit alpha 14	10.9275	-1.46364	1.43107	-1.02276	0.306421	0.52857
LSMEM2	ENSG00000179564	132228	leucine rich single-pass membrane protein 2	0.895108	-3.36524	3.29099	-1.02256	0.306515	NA
ZSWIM2	ENSG00000163012	151112	zinc finger SWIM-type containing 2	1.95338	2.34793	2.29622	1.02252	0.306535	NA
LINC00921	ENSG00000281005	283876	long intergenic non-protein coding RNA 921	11.4878	-1.10266	1.0784	-1.0225	0.306545	0.528698
FLJ42351	NA	400999	uncharacterized LOC400999	6.83988	1.02949	1.00687	1.02246	0.306564	0.528698
KRT38	ENSG00000171360	8687	keratin 38	5.60882	-2.20576	2.15745	-1.02239	0.306595	0.528698
ZNHIT6	ENSG00000117174	54680	zinc finger HIT-type containing 6	810.572	-0.25862	0.252996	-1.02223	0.306672	0.528775
EGFR-AS1	ENSG00000224057	100507500	EGFR antisense RNA 1	2.80759	2.01579	1.97215	1.02213	0.306721	0.528802
YWHAE	ENSG00000108953	7531	tyrosine 3-monooxygenase/tryptophan 5-monooxygenase activation protein epsilon	8002.14	-0.207326	0.202852	-1.02205	0.306756	0.528806
RBM46	ENSG00000151962	166863	RNA binding motif protein 46	1.7165	2.62333	2.56691	1.02198	0.306789	NA
CDC20B	ENSG00000164287	166979	cell division cycle 20B	1.76329	2.33071	2.28089	1.02184	0.306856	NA
NOP2	ENSG00000111641	4839	NOP2 nucleolar protein	1116.43	0.309135	0.302636	1.02147	0.30703	0.52922
NUDT19	ENSG00000213965	390916	nudix hydrolase 19	246.972	-0.242814	0.23773	-1.02138	0.307073	0.529237
KCNJ3	ENSG00000162989	3760	potassium inwardly rectifying channel subfamily J member 3	2.09145	-2.38636	2.33649	-1.02135	0.307091	NA
LGALS3	ENSG00000131981	3958	galectin 3	1774.47	-0.409567	0.401093	-1.02113	0.307193	0.529388
EIF4E3	ENSG00000163412	317649	eukaryotic translation initiation factor 4E family member 3	106.353	-0.540207	0.529182	-1.02083	0.307334	0.529573
LPIN3	ENSG00000132793	64900	lipin 3	309.78	-0.280236	0.274547	-1.02072	0.307387	0.529592
ASB6	ENSG00000148331	140459	ankyrin repeat and SOCS box containing 6	606.671	-0.216741	0.212363	-1.02061	0.307438	0.529592
FAM162A	ENSG00000114023	26355	family with sequence similarity 162 member A	262.799	-0.344951	0.337988	-1.0206	0.307444	0.529592
LOC254896	ENSG00000284948	254896	uncharacterized LOC254896	2.42608	2.41773	2.36926	1.02046	0.307512	0.529626
UTP20	ENSG00000120800	27340	UTP20 small subunit processome component	1159.71	0.278995	0.273412	1.02042	0.30753	0.529626
SNRPA	ENSG00000077312	6626	small nuclear ribonucleoprotein polypeptide A	945.81	0.336522	0.329845	1.02024	0.307614	0.529714
MRI1	ENSG00000037757	84245	methylthioribose-1-phosphate isomerase 1	608.964	-0.29718	0.291318	-1.02012	0.30767	0.529753
CDADC1	ENSG00000102543	81602	cytidine and dCMP deaminase domain containing 1	84.9011	0.350726	0.343859	1.01997	0.307743	0.529822
NIPBL-AS1	NA	NA	NA	156.6	-0.383024	0.375562	-1.01987	0.307791	0.529824
ZBTB11	ENSG00000066422	27107	zinc finger and BTB domain containing 11	507.855	0.257695	0.252685	1.01983	0.307811	0.529824
ARL16	ENSG00000214087	339231	ADP ribosylation factor like GTPase 16	278.484	-0.235667	0.231124	-1.01966	0.307892	0.529868
ANKRD33	ENSG00000167612	341405	ankyrin repeat domain 33	2.96549	2.61813	2.56771	1.01963	0.307902	0.529868
SEMA4D	ENSG00000187764	10507	semaphorin 4D	80.5661	0.454231	0.445628	1.01931	0.308058	0.530078
SMIM3	ENSG00000256235	85027	small integral membrane protein 3	566.42	0.38562	0.378369	1.01916	0.308125	0.530108
RHOU	ENSG00000116574	58480	ras homolog family member U	65.2368	0.411211	0.403492	1.01913	0.308142	0.530108
SBF2-AS1	ENSG00000246273	283104	SBF2 antisense RNA 1	132.302	-0.635101	0.623233	-1.01904	0.308183	0.530115
CAB39L	ENSG00000102547	81617	calcium binding protein 39 like	303.784	0.327044	0.320951	1.01898	0.308212	0.530115
KCTD9	ENSG00000104756	54793	potassium channel tetramerization domain containing 9	1021.11	0.227397	0.223219	1.01872	0.308338	0.530275
S100A3	ENSG00000188015	6274	S100 calcium binding protein A3	59.0437	0.557916	0.547746	1.01857	0.308408	0.530339
C17orf97	ENSG00000187624	400566	chromosome 17 open reading frame 97	114.871	-0.359177	0.352679	-1.01843	0.308475	0.530397
LINC00641	ENSG00000258441	283624	long intergenic non-protein coding RNA 641	109.419	-0.491116	0.482318	-1.01824	0.308563	0.530469
SIKE1	ENSG00000052723	80143	suppressor of IKBKE 1	490.053	-0.249164	0.244722	-1.01815	0.308607	0.530469
CORO7	ENSG00000262246	79585	coronin 7	26.1398	0.661336	0.64959	1.01808	0.308639	0.530469
LARP4	ENSG00000161813	113251	La ribonucleoprotein 4	1025.77	0.228633	0.224578	1.01806	0.308651	0.530469
SYS1	ENSG00000204070	90196	SYS1 golgi trafficking protein	329.418	-0.333367	0.327476	-1.01799	0.308683	0.530469
MXD1	ENSG00000059728	4084	MAX dimerization protein 1	299.713	0.437034	0.429427	1.01771	0.308814	0.530624
HNRNPC	ENSG00000092199	3183	heterogeneous nuclear ribonucleoprotein C	4724.7	0.168137	0.165219	1.01766	0.308839	0.530624
FGGY	ENSG00000172456	55277	FGGY carbohydrate kinase domain containing	121.837	0.368535	0.362243	1.01737	0.308977	0.530803
SC5D	ENSG00000109929	6309	sterol-C5-desaturase	699.279	-0.329782	0.324241	-1.01709	0.309112	0.530977
NLGN4X	ENSG00000146938	57502	neuroligin 4 X-linked	51.5723	0.817782	0.804177	1.01692	0.309193	0.53106
SNHG18	ENSG00000250786	100505806	small nucleolar RNA host gene 18	244.253	-0.270399	0.265947	-1.01674	0.309277	0.531066
DNAI1	ENSG00000122735	27019	dynein axonemal intermediate chain 1	4.20779	2.15038	2.11505	1.01671	0.309294	0.531066
PYGO2	ENSG00000163348	90780	pygopus family PHD finger 2	441.088	-0.308972	0.303917	-1.01663	0.309328	0.531066
COLEC10	ENSG00000184374	10584	collectin subfamily member 10	16.5004	-1.10745	1.08933	-1.01663	0.309329	0.531066
SLC13A5	ENSG00000141485	284111	solute carrier family 13 member 5	1.32698	3.58221	3.52589	1.01597	0.309642	NA
LOC102724467	NA	102724467	uncharacterized LOC102724467	4.705	1.43863	1.41607	1.01593	0.309661	0.531578
NIFK-AS1	ENSG00000236859	254128	NIFK antisense RNA 1	40.3035	0.463366	0.45615	1.01582	0.309715	0.531607
CASC1	ENSG00000118307	55259	cancer susceptibility 1	2.86666	-1.749	1.72186	-1.01576	0.309744	0.531607
CYB5RL	ENSG00000215883	606495	cytochrome b5 reductase like	111.304	0.36449	0.358881	1.01563	0.309806	0.531622
OTUD6B-AS1	ENSG00000253738	100506365	OTUD6B antisense RNA 1 (head to head)	393.088	-0.241882	0.238166	-1.0156	0.309819	0.531622
DYNLT3	ENSG00000165169	6990	dynein light chain Tctex-type 3	391.313	-0.443387	0.436683	-1.01535	0.309938	0.531769
HS1BP3	ENSG00000118960	64342	HCLS1 binding protein 3	299.35	-0.391301	0.385606	-1.01477	0.310216	0.532183
UPK3B	ENSG00000243566	105375355	uroplakin 3B	1.56193	2.38264	2.34811	1.0147	0.310247	NA
FAT1	ENSG00000083857	2195	FAT atypical cadherin 1	7608.92	-0.303209	0.298823	-1.01468	0.31026	0.532183
PSMD11	ENSG00000108671	5717	proteasome 26S subunit, non-ATPase 11	1559.07	-0.233814	0.230466	-1.01453	0.310332	0.532183
C2orf47	NA	NA	NA	157.318	0.352051	0.347036	1.01445	0.310368	0.532183
BRAF	ENSG00000157764	673	B-Raf proto-oncogene, serine/threonine kinase	275.152	0.370632	0.365356	1.01444	0.310372	0.532183
LINC01252	ENSG00000247157	338817	long intergenic non-protein coding RNA 1252	6.87976	-1.08592	1.07047	-1.01443	0.310379	0.532183
CBWD1	ENSG00000172785	55871	COBW domain containing 1	139.521	0.280185	0.276239	1.01429	0.310447	0.532242
KLHDC7A	ENSG00000179023	127707	kelch domain containing 7A	1.95715	2.95824	2.91691	1.01417	0.310503	NA
SFRP4	ENSG00000106483	6424	secreted frizzled related protein 4	6.16975	-2.26927	2.23779	-1.01406	0.310552	0.53231
TMEM27	NA	NA	NA	2.13333	2.08252	2.05364	1.01406	0.310553	0.53231
ZBTB25	ENSG00000089775	7597	zinc finger and BTB domain containing 25	151.177	0.391069	0.385738	1.01382	0.310668	0.532451
INSIG2	ENSG00000125629	51141	insulin induced gene 2	148.21	-0.356261	0.351466	-1.01364	0.310753	0.532539
TRABD2B	ENSG00000269113	388630	TraB domain containing 2B	3.29459	-2.35856	2.32741	-1.01338	0.310877	0.532694
DIP2A	ENSG00000160305	23181	disco interacting protein 2 homolog A	646.166	0.190473	0.187981	1.01325	0.310939	0.532743
CDKN3	ENSG00000100526	1033	cyclin dependent kinase inhibitor 3	253.658	-0.577944	0.570509	-1.01303	0.311045	0.532854
TMEM182	ENSG00000170417	130827	transmembrane protein 182	32.8747	-0.537345	0.53046	-1.01298	0.31107	0.532854
SYNJ2	ENSG00000078269	8871	synaptojanin 2	2320	0.177827	0.175573	1.01284	0.311138	0.532914
NAP1L4	ENSG00000205531	4676	nucleosome assembly protein 1 like 4	1667.88	0.22539	0.222655	1.01228	0.311403	0.53331
DCUN1D5	ENSG00000137692	84259	defective in cullin neddylation 1 domain containing 5	595.535	0.241241	0.238341	1.01217	0.311456	0.533344
EPS15	ENSG00000085832	2060	epidermal growth factor receptor pathway substrate 15	1068.1	-0.238608	0.235772	-1.01203	0.311523	0.533401
FOXJ3	ENSG00000198815	22887	forkhead box J3	987.2	0.168781	0.166861	1.01151	0.311772	0.533771
SCO1	ENSG00000133028	6341	SCO cytochrome c oxidase assembly protein 1	488.761	0.20917	0.206854	1.01119	0.311923	0.533969
LINC01111	ENSG00000254300	101926978	long intergenic non-protein coding RNA 1111	10.0373	1.21087	1.19754	1.01113	0.311955	0.533969
SESTD1	ENSG00000187231	91404	SEC14 and spectrin domain containing 1	422.653	0.339672	0.335966	1.01103	0.312001	0.53399
LOC613037	NA	NA	NA	28.1456	0.799974	0.791344	1.01091	0.312062	0.534037
LYPLAL1-AS1	NA	102723886	LYPLAL1 antisense RNA 1	10.3255	1.3146	1.3008	1.01061	0.312202	0.534221
ZNF512	ENSG00000243943	84450	zinc finger protein 512	589.002	0.274697	0.271886	1.01034	0.312332	0.534329
B3GALT5	ENSG00000183778	10317	beta-1,3-galactosyltransferase 5	7.8628	-1.50421	1.4889	-1.01028	0.312361	0.534329
AKT1	ENSG00000142208	207	AKT serine/threonine kinase 1	2597.2	-0.166595	0.164901	-1.01027	0.312366	0.534329
OPRL1	ENSG00000125510	4987	opioid related nociceptin receptor 1	19.6949	-0.711387	0.704211	-1.01019	0.312404	0.534337
PEX13	ENSG00000162928	5194	peroxisomal biogenesis factor 13	385.615	-0.194683	0.19274	-1.01008	0.312456	0.534357
PDF	ENSG00000258429	64146	peptide deformylase, mitochondrial	25.0711	-0.676339	0.669625	-1.01003	0.312482	0.534357
AGAP2	ENSG00000135439	116986	ArfGAP with GTPase domain, ankyrin repeat and PH domain 2	7.43434	-1.22285	1.211	-1.00979	0.312598	0.534492
PAPD7	NA	NA	NA	625.727	0.320866	0.31779	1.00968	0.31265	0.534492
SPTLC2	ENSG00000100596	9517	serine palmitoyltransferase long chain base subunit 2	1394.2	0.29734	0.294501	1.00964	0.312668	0.534492
RPS6KL1	ENSG00000198208	83694	ribosomal protein S6 kinase like 1	20.0972	0.79223	0.784709	1.00958	0.312695	0.534492
LINC01443	ENSG00000266554	400644	long intergenic non-protein coding RNA 1443	1.90484	-2.66003	2.63587	-1.00916	0.312896	NA
DBH-AS1	ENSG00000225756	138948	DBH antisense RNA 1	1.02474	-3.36685	3.33759	-1.00877	0.313087	NA
ADAMTS9	ENSG00000163638	56999	ADAM metallopeptidase with thrombospondin type 1 motif 9	56.7977	-0.503232	0.498871	-1.00874	0.313099	0.535125
C1orf204	NA	NA	NA	7.32356	-1.2476	1.23722	-1.00839	0.313265	0.535352
DICER1-AS1	ENSG00000235706	400242	DICER1 antisense RNA 1	6.81289	-1.67695	1.66333	-1.00819	0.313365	0.535453
KCTD5	ENSG00000167977	54442	potassium channel tetramerization domain containing 5	609.729	0.282819	0.280538	1.00813	0.313391	0.535453
TSPAN2	ENSG00000134198	10100	tetraspanin 2	96.642	-0.612741	0.608111	-1.00761	0.31364	0.535822
LRRC16A	NA	NA	NA	353.162	0.329692	0.327349	1.00716	0.313858	0.536137
ARHGEF25	ENSG00000240771	115557	Rho guanine nucleotide exchange factor 25	357.236	-0.388161	0.385644	-1.00653	0.314162	0.536598
CSK	ENSG00000103653	1445	C-terminal Src kinase	973.806	-0.197108	0.195872	-1.00631	0.314266	0.536719
PCSK1	ENSG00000175426	5122	proprotein convertase subtilisin/kexin type 1	7.74708	1.34402	1.33605	1.00596	0.314433	0.536946
HIST2H2BA	NA	NA	NA	7.91043	1.27771	1.27038	1.00577	0.314527	0.53705
SRY	ENSG00000184895	6736	sex determining region Y	1.73962	2.7249	2.7096	1.00565	0.314585	NA
ANXA2P3	NA	305	annexin A2 pseudogene 3	63.6628	-0.814388	0.809911	-1.00553	0.314643	0.53719
NRD1	NA	NA	NA	3644.12	-0.168537	0.167635	-1.00538	0.314716	0.537253
INTS9	ENSG00000104299	55756	integrator complex subunit 9	263.585	-0.187148	0.186159	-1.00531	0.314747	0.537253
LINC01535	ENSG00000226686	101927667	long intergenic non-protein coding RNA 1535	6.83918	-1.23913	1.23277	-1.00516	0.314819	0.537318
TLL1	ENSG00000038295	7092	tolloid like 1	14.5076	-1.09077	1.08605	-1.00434	0.315213	0.537935
ANGPTL2	ENSG00000136859	23452	angiopoietin like 2	1663.82	-0.620906	0.618283	-1.00424	0.315262	0.53796
RDH11	ENSG00000072042	51109	retinol dehydrogenase 11	1235.74	-0.267083	0.266026	-1.00397	0.315392	0.538124
FMOD	ENSG00000122176	2331	fibromodulin	349.471	-0.956427	0.952729	-1.00388	0.315436	0.538142
LOC100507065	NA	100507065	uncharacterized LOC100507065	7.87795	0.902847	0.89947	1.00375	0.315497	0.538154
RAB29	ENSG00000117280	8934	RAB29, member RAS oncogene family	455.179	-0.313737	0.312572	-1.00373	0.31551	0.538154
PON2	ENSG00000105854	5445	paraoxonase 2	701.446	-0.260143	0.259203	-1.00363	0.315558	0.538178
KIAA1656	NA	85371	KIAA1656 protein	28.9384	-0.542972	0.541072	-1.00351	0.315614	0.538216
MIR3064	ENSG00000284564	100616387	microRNA 3064	13.165	-0.970463	0.967156	-1.00342	0.315658	0.538235
EXTL3-AS1	ENSG00000246339	101929402	EXTL3 antisense RNA 1	0.820968	-3.82724	3.81625	-1.00288	0.315918	NA
PMS2P1	NA	5379	PMS1 homolog 2, mismatch repair system component pseudogene 1	71.3611	-0.390622	0.389538	-1.00278	0.315966	0.538672
GPSM2	ENSG00000121957	29899	G protein signaling modulator 2	306.519	-0.516803	0.515387	-1.00275	0.315982	0.538672
GPR132	ENSG00000183484	29933	G protein-coupled receptor 132	4.03943	1.79824	1.79372	1.00252	0.316092	0.53876
SNORD88B	ENSG00000221381	692203	small nucleolar RNA, C/D box 88B	3.65191	1.90448	1.89972	1.0025	0.316101	0.53876
CSTF3	ENSG00000176102	1479	cleavage stimulation factor subunit 3	517.921	0.23542	0.23493	1.00209	0.316301	0.539043
SLC14A2	ENSG00000132874	8170	solute carrier family 14 member 2	1.37268	5.56097	5.54995	1.00199	0.316351	NA
ZGPAT	ENSG00000197114	84619	zinc finger CCCH-type and G-patch domain containing	228.842	0.261227	0.260766	1.00177	0.316457	0.539251
SLC7A6OS	ENSG00000103061	84138	solute carrier family 7 member 6 opposite strand	99.1129	0.318631	0.318124	1.00159	0.31654	0.539311
SRGAP2B	ENSG00000196369	647135	SLIT-ROBO Rho GTPase activating protein 2B	160.78	0.306138	0.305663	1.00155	0.316559	0.539311
MMP19	ENSG00000123342	4327	matrix metallopeptidase 19	501.373	0.234066	0.233744	1.00138	0.316643	0.539356
SYP	ENSG00000102003	6855	synaptophysin	7.97156	1.58029	1.57815	1.00136	0.316654	0.539356
MZT2A	ENSG00000173272	653784	mitotic spindle organizing protein 2A	267.994	0.342935	0.342614	1.00094	0.316857	0.539646
NDUFA7	ENSG00000267855	4701	NADH:ubiquinone oxidoreductase subunit A7	340.184	-0.293355	0.293108	-1.00084	0.316903	0.539646
JPX	ENSG00000225470	554203	JPX transcript, XIST activator	32.3336	-0.505173	0.50477	-1.0008	0.316925	0.539646
LOC101928323	NA	101928323	uncharacterized LOC101928323	6.76455	-1.27496	1.27406	-1.00071	0.316968	0.539662
PPFIA1	ENSG00000131626	8500	PTPRF interacting protein alpha 1	1190.53	0.166939	0.166837	1.00061	0.317013	0.539682
LOC100129203	NA	100129203	uncharacterized LOC100129203	1.72237	2.20946	2.20824	1.00055	0.317043	NA
KIAA1324	ENSG00000116299	57535	KIAA1324	37.3078	-0.808017	0.8076	-1.00052	0.317061	0.539705
NF2	ENSG00000186575	4771	neurofibromin 2	1854.29	-0.291999	0.291889	-1.00038	0.317128	0.539763
APTX	ENSG00000137074	54840	aprataxin	453.957	0.219671	0.219631	1.00018	0.317223	0.53983
BET1	ENSG00000105829	10282	Bet1 golgi vesicular membrane trafficking protein	280.122	0.268672	0.268631	1.00015	0.317236	0.53983
ATP1A1	ENSG00000163399	476	ATPase Na+/K+ transporting subunit alpha 1	4184.49	0.182476	0.182465	1.00006	0.317282	0.53983
TOP1P2	NA	7152	DNA topoisomerase I pseudogene 2	2.25791	-2.84319	2.84315	-1.00002	0.317303	0.53983
ADCY6	ENSG00000174233	112	adenylate cyclase 6	934.941	0.231401	0.231467	0.999714	0.317449	0.539989
LOC401320	NA	NA	NA	46.5457	-0.418285	0.418418	-0.999683	0.317464	0.539989
HOXA11-AS	ENSG00000240990	221883	HOXA11 antisense RNA	75.373	-0.486966	0.487173	-0.999574	0.317517	0.540021
NPIPB4	ENSG00000185864	440345	nuclear pore complex interacting protein family member B4	69.9394	-0.56908	0.5694	-0.999437	0.317583	0.540077
IFT74	ENSG00000096872	80173	intraflagellar transport 74	355.813	0.269815	0.270044	0.999155	0.31772	0.540252
LARP1B	ENSG00000138709	55132	La ribonucleoprotein 1B	412.144	0.225379	0.225597	0.999036	0.317777	0.540292
LMAN2	ENSG00000169223	10960	lectin, mannose binding 2	1687.63	-0.163397	0.163598	-0.998775	0.317904	0.54045
GFRA2	ENSG00000168546	2675	GDNF family receptor alpha 2	3.18273	1.86876	1.87149	0.998543	0.318016	0.540554
ARFGEF3	ENSG00000112379	57221	ARFGEF family member 3	88.2186	-0.752131	0.753254	-0.998509	0.318033	0.540554
TMEM139	ENSG00000178826	135932	transmembrane protein 139	2.64801	-2.41252	2.41883	-0.997394	0.318573	0.541307
CFAP70	ENSG00000156042	118491	cilia and flagella associated protein 70	15.1645	0.777091	0.779128	0.997386	0.318577	0.541307
GTF2F1	ENSG00000125651	2962	general transcription factor IIF subunit 1	1874.97	0.20128	0.201827	0.997292	0.318623	0.541307
ATP1A3	ENSG00000105409	478	ATPase Na+/K+ transporting subunit alpha 3	21.5771	0.858818	0.861215	0.997216	0.318659	0.541307
THSD7B	ENSG00000144229	80731	thrombospondin type 1 domain containing 7B	4.91726	2.22537	2.2316	0.997207	0.318664	0.541307
LOC100506476	NA	100506476	uncharacterized LOC100506476	10.9313	-0.996684	0.99957	-0.997113	0.31871	0.541307
RNF224	ENSG00000233198	643596	ring finger protein 224	3.18512	-1.73606	1.7411	-0.997107	0.318713	0.541307
LOC100130744	NA	100130744	uncharacterized LOC100130744	63.0453	0.405461	0.406748	0.996838	0.318843	0.541421
CFAP46	ENSG00000171811	54777	cilia and flagella associated protein 46	16.592	-0.634233	0.636251	-0.996829	0.318847	0.541421
CYB5A	ENSG00000166347	1528	cytochrome b5 type A	390.962	0.339826	0.340986	0.996598	0.31896	0.541524
DLEU2L	NA	79469	deleted in lymphocytic leukemia 2 like	1.87772	2.34152	2.34964	0.996543	0.318986	NA
LINC01473	NA	101927217	long intergenic non-protein coding RNA 1473	4.43465	1.37044	1.37531	0.996463	0.319025	0.541524
EGFL6	ENSG00000198759	25975	EGF like domain multiple 6	15.1285	-2.00632	2.01354	-0.996418	0.319047	0.541524
RPL19	ENSG00000108298	6143	ribosomal protein L19	12093.9	-0.286319	0.287349	-0.996415	0.319049	0.541524
MSH3	ENSG00000113318	4437	mutS homolog 3	382.591	0.206502	0.207257	0.996355	0.319078	0.541524
MIRLET7BHG	ENSG00000197182	400931	MIRLET7B host gene	77.7991	-0.413902	0.415445	-0.996286	0.319111	0.541524
SPRY2	ENSG00000136158	10253	sprouty RTK signaling antagonist 2	833.178	0.378583	0.380068	0.996093	0.319205	0.541618
PDE3A	ENSG00000172572	5139	phosphodiesterase 3A	32.592	-0.999712	1.00369	-0.996032	0.319234	0.541618
IFT80	ENSG00000068885	57560	intraflagellar transport 80	483.299	-0.341908	0.34343	-0.995566	0.319461	0.541935
ARPC1B	ENSG00000130429	10095	actin related protein 2/3 complex subunit 1B	1832.28	-0.216877	0.217856	-0.995508	0.319489	0.541935
BCO2	ENSG00000197580	83875	beta-carotene oxygenase 2	7.70606	0.898296	0.902691	0.995132	0.319672	0.542154
DNM3OS	NA	100628315	DNM3 opposite strand/antisense RNA	221.773	0.353086	0.354848	0.995033	0.31972	0.542154
TBC1D23	ENSG00000036054	55773	TBC1 domain family member 23	995.159	0.181601	0.182513	0.995002	0.319735	0.542154
TMEM208	ENSG00000168701	29100	transmembrane protein 208	234.584	-0.228274	0.229429	-0.994964	0.319754	0.542154
ZKSCAN3	ENSG00000189298	80317	zinc finger with KRAB and SCAN domains 3	67.7333	-0.487029	0.489554	-0.994842	0.319813	0.542197
ISG20L2	ENSG00000143319	81875	interferon stimulated exonuclease gene 20 like 2	750.518	0.232253	0.233499	0.994664	0.3199	0.542287
SLC25A10	ENSG00000183048	1468	solute carrier family 25 member 10	215.682	-0.514588	0.517702	-0.993986	0.32023	0.542789
TOP3B	ENSG00000100038	8940	DNA topoisomerase III beta	341.459	0.242486	0.243998	0.993801	0.32032	0.542831
POLR2M	ENSG00000255529	81488	RNA polymerase II subunit M	29.907	0.58388	0.587525	0.993795	0.320322	0.542831
APOBEC2	ENSG00000124701	10930	apolipoprotein B mRNA editing enzyme catalytic subunit 2	3.85458	1.43331	1.44246	0.99366	0.320388	0.542885
WDFY1	ENSG00000085449	57590	WD repeat and FYVE domain containing 1	1514.57	-0.237997	0.239554	-0.993499	0.320467	0.54296
UAP1	ENSG00000117143	6675	UDP-N-acetylglucosamine pyrophosphorylase 1	2570.64	0.427597	0.430533	0.99318	0.320622	0.543083
UBE2A	ENSG00000077721	7319	ubiquitin conjugating enzyme E2 A	1195.72	-0.209826	0.21128	-0.993118	0.320653	0.543083
TOMM70A	NA	NA	NA	1376.8	-0.169282	0.170459	-0.993095	0.320663	0.543083
CENPJ	ENSG00000151849	55835	centromere protein J	292.496	0.39329	0.396034	0.993071	0.320675	0.543083
IQGAP3	ENSG00000183856	128239	IQ motif containing GTPase activating protein 3	868.329	-0.840441	0.846402	-0.992957	0.320731	0.54312
CXCL9	ENSG00000138755	4283	C-X-C motif chemokine ligand 9	3.75624	7.44242	7.4968	0.992747	0.320833	0.543236
LTB4R2	ENSG00000213906	56413	leukotriene B4 receptor 2	8.91246	-0.922311	0.929252	-0.99253	0.320939	0.543357
MYO5C	ENSG00000128833	55930	myosin VC	12.4419	1.348	1.35846	0.9923	0.321051	0.54349
GCNT7	ENSG00000124091	140687	glucosaminyl (N-acetyl) transferase family member 7	2.27524	-2.66452	2.68543	-0.992212	0.321094	0.543505
MAT2A	ENSG00000168906	4144	methionine adenosyltransferase 2A	2564.92	-0.199253	0.200876	-0.991921	0.321236	0.543688
CCDC106	ENSG00000173581	29903	coiled-coil domain containing 106	207.388	-0.386342	0.389632	-0.991558	0.321413	0.543911
ITPKB	ENSG00000143772	3707	inositol-trisphosphate 3-kinase B	376.166	0.651479	0.657056	0.991512	0.321436	0.543911
ZNF25	ENSG00000175395	219749	zinc finger protein 25	207.209	-0.252028	0.254218	-0.991385	0.321498	0.543958
BIN3-IT1	NA	80094	BIN3 intronic transcript 1	1.73703	-3.24069	3.26938	-0.991225	0.321576	NA
CELF5	ENSG00000161082	60680	CUGBP Elav-like family member 5	6.13256	1.48121	1.49454	0.991082	0.321646	0.544151
CFAP126	ENSG00000188931	257177	cilia and flagella associated protein 126	28.1269	-0.604763	0.610377	-0.990803	0.321782	0.544323
CISD3	ENSG00000277972	284106	CDGSH iron sulfur domain 3	207.499	-0.315903	0.318889	-0.990638	0.321863	0.544402
C6orf25	NA	NA	NA	1.49677	-2.85554	2.88336	-0.990352	0.322002	NA
PTGES	ENSG00000148344	9536	prostaglandin E synthase	271.664	-0.420231	0.424437	-0.990091	0.32213	0.544797
SYNGAP1	ENSG00000197283	8831	synaptic Ras GTPase activating protein 1	695.446	0.335348	0.338799	0.989813	0.322266	0.544961
LURAP1L-AS1	ENSG00000235448	101929467	LURAP1L antisense RNA 1	5.34029	1.49272	1.50818	0.989753	0.322295	0.544961
C15orf39	ENSG00000167173	56905	chromosome 15 open reading frame 39	511.19	0.344053	0.3478	0.989226	0.322552	0.545252
EIF2S1	ENSG00000134001	1965	eukaryotic translation initiation factor 2 subunit alpha	1937.68	0.203729	0.205952	0.989207	0.322562	0.545252
MBD2	ENSG00000134046	8932	methyl-CpG binding domain protein 2	1412.42	0.19921	0.201387	0.989191	0.32257	0.545252
SMG1P3	ENSG00000180747	100271836	SMG1 pseudogene 3	41.8419	0.531696	0.537626	0.988969	0.322678	0.545378
RNASEL	ENSG00000135828	6041	ribonuclease L	166.781	0.456969	0.46223	0.98862	0.322849	0.545604
DCAF13P3	NA	100132724	DDB1 and CUL4 associated factor 13 pseudogene 3	2.41046	1.6153	1.63404	0.988527	0.322895	0.545604
GRB10	ENSG00000106070	2887	growth factor receptor bound protein 10	879.485	-0.21586	0.218374	-0.988488	0.322914	0.545604
C1orf168	NA	NA	NA	0.928837	-4.047	4.09692	-0.987816	0.323243	NA
DYNC1I1	ENSG00000158560	1780	dynein cytoplasmic 1 intermediate chain 1	4.43879	1.11587	1.12986	0.987616	0.323341	0.546239
C1orf162	ENSG00000143110	128346	chromosome 1 open reading frame 162	6.85614	1.2431	1.25873	0.98758	0.323358	0.546239
DNAJC6	ENSG00000116675	9829	DnaJ heat shock protein family (Hsp40) member C6	433.169	0.47943	0.485533	0.987431	0.323431	0.546258
CXorf40A	ENSG00000197620	91966	chromosome X open reading frame 40A	72.3782	-0.415768	0.421073	-0.987403	0.323445	0.546258
ANXA4	ENSG00000196975	307	annexin A4	957.696	-0.268695	0.272138	-0.987348	0.323472	0.546258
ALPK1	ENSG00000073331	80216	alpha kinase 1	188.458	0.502736	0.509227	0.987254	0.323518	0.546266
LOC728554	ENSG00000170089	728554	THO complex 3 pseudogene	30.1575	-0.599875	0.607654	-0.987199	0.323545	0.546266
ZNF112	ENSG00000062370	7771	zinc finger protein 112	130.154	0.395801	0.40111	0.986763	0.323759	0.54648
GLIDR	ENSG00000278175	389741	glioblastoma down-regulated RNA	10.0291	-0.950701	0.963471	-0.986746	0.323767	0.54648
SLC43A2	ENSG00000167703	124935	solute carrier family 43 member 2	133.411	-0.410192	0.415708	-0.986732	0.323774	0.54648
ARL17A	ENSG00000185829	51326	ADP ribosylation factor like GTPase 17A	23.7576	0.664265	0.67327	0.986626	0.323826	0.54651
GSDMC	ENSG00000147697	56169	gasdermin C	1.12579	5.03341	5.10164	0.986625	0.323826	NA
PLEKHB1	ENSG00000021300	58473	pleckstrin homology domain containing B1	5.35285	-1.43026	1.45014	-0.986289	0.323991	0.546713
KCNG2	ENSG00000178342	26251	potassium voltage-gated channel modifier subfamily G member 2	0.97662	-3.72796	3.7798	-0.986286	0.323993	NA
NOXA1	ENSG00000188747	10811	NADPH oxidase activator 1	8.23329	-1.4557	1.4761	-0.986176	0.324047	0.546713
TBC1D12	ENSG00000108239	23232	TBC1 domain family member 12	214.275	0.265944	0.269679	0.986149	0.32406	0.546713
CALHM2	ENSG00000138172	51063	calcium homeostasis modulator family member 2	710.904	-0.444183	0.450443	-0.986102	0.324083	0.546713
KCNJ13	ENSG00000115474	3769	potassium inwardly rectifying channel subfamily J member 13	1.23343	4.24519	4.30575	0.985934	0.324165	NA
SNORD58C	NA	100124516	small nucleolar RNA, C/D box 58C	2.8275	2.5394	2.57679	0.98549	0.324384	0.547162
FGF2	ENSG00000138685	2247	fibroblast growth factor 2	7636.86	-0.428173	0.43459	-0.985233	0.32451	0.547317
KRT81	ENSG00000205426	3887	keratin 81	69.3265	-0.92532	0.93928	-0.985138	0.324556	0.547338
PPP1R3E	ENSG00000235194	90673	protein phosphatase 1 regulatory subunit 3E	84.5743	0.406279	0.412447	0.985045	0.324602	0.547357
RASL10A	ENSG00000100276	10633	RAS like family 10 member A	1.12046	3.95109	4.01181	0.984865	0.32469	NA
PTPRM	ENSG00000173482	5797	protein tyrosine phosphatase receptor type M	1944.04	-0.191779	0.194754	-0.984725	0.324759	0.547565
LCA10	ENSG00000273769	100996465	lung carcinoma-associated 10	0.806573	-3.42625	3.48052	-0.984406	0.324916	NA
HOMER3	ENSG00000051128	9454	homer scaffold protein 3	1015.89	-0.224705	0.228315	-0.984186	0.325024	0.547953
MMP25-AS1	NA	100507419	MMP25 antisense RNA 1	29.3311	-0.636531	0.646851	-0.984046	0.325093	0.547992
ZNF736	ENSG00000234444	728927	zinc finger protein 736	102.329	0.317752	0.322932	0.98396	0.325135	0.547992
MSRB1	ENSG00000198736	51734	methionine sulfoxide reductase B1	257.431	-0.386558	0.392871	-0.98393	0.32515	0.547992
MSTO2P	NA	100129405	misato family member 2, pseudogene	23.2067	-0.601098	0.61098	-0.983826	0.325201	0.547997
ARHGEF16	ENSG00000130762	27237	Rho guanine nucleotide exchange factor 16	19.76	0.895846	0.910611	0.983785	0.325221	0.547997
LOC100506746	NA	NA	NA	35.7823	0.423117	0.430158	0.983634	0.325296	0.548065
SNCG	ENSG00000173267	6623	synuclein gamma	31.9031	0.612243	0.62251	0.983507	0.325358	0.548112
CMTM7	ENSG00000153551	112616	CKLF like MARVEL transmembrane domain containing 7	192.722	0.253846	0.25815	0.983326	0.325447	0.548204
ADGRV1	ENSG00000164199	84059	adhesion G protein-coupled receptor V1	1.41087	3.25523	3.31051	0.983302	0.325459	NA
PHACTR2	ENSG00000112419	9749	phosphatase and actin regulator 2	1750.55	0.274059	0.278765	0.983119	0.325549	0.548318
CNOT1	ENSG00000125107	23019	CCR4-NOT transcription complex subunit 1	3868.03	0.218818	0.222608	0.982976	0.325619	0.548379
DNAJB7	ENSG00000172404	150353	DnaJ heat shock protein family (Hsp40) member B7	1.91228	-2.95896	3.01022	-0.98297	0.325622	NA
CEP85L	ENSG00000111860	387119	centrosomal protein 85 like	308.574	0.319003	0.324581	0.982814	0.325699	0.548453
DRD4	ENSG00000069696	1815	dopamine receptor D4	1.73512	-2.50274	2.54653	-0.982805	0.325703	NA
DENND1C	ENSG00000205744	79958	DENN domain containing 1C	3.53988	-2.79057	2.83975	-0.982682	0.325764	0.548453
ELAC1	ENSG00000141642	55520	elaC ribonuclease Z 1	129.49	0.305589	0.310986	0.982648	0.325781	0.548453
TMEM38B	ENSG00000095209	55151	transmembrane protein 38B	216.899	0.457182	0.465274	0.982608	0.3258	0.548453
CKM	ENSG00000104879	1158	creatine kinase, M-type	2.20464	2.9681	3.02205	0.982149	0.326026	0.548706
GTF2A2	ENSG00000140307	2958	general transcription factor IIA subunit 2	572.534	-0.168076	0.171139	-0.982104	0.326049	0.548706
FBXO33	ENSG00000165355	254170	F-box protein 33	266.286	-0.239422	0.243787	-0.982094	0.326054	0.548706
MSANTD1	ENSG00000188981	345222	Myb/SANT DNA binding domain containing 1	1.46906	-3.00842	3.06367	-0.981966	0.326117	NA
GRAMD2	NA	NA	NA	3.51756	1.73143	1.76326	0.981947	0.326126	0.54877
UBOX5-AS1	ENSG00000235958	100134015	UBOX5 antisense RNA 1	1.29002	2.75358	2.80435	0.981898	0.32615	NA
SNHG6	ENSG00000245910	641638	small nucleolar RNA host gene 6	348.59	0.396821	0.404148	0.981871	0.326163	0.548775
POLI	ENSG00000101751	11201	DNA polymerase iota	260.096	-0.296481	0.302196	-0.981088	0.326549	0.549366
ARL4C	ENSG00000188042	10123	ADP ribosylation factor like GTPase 4C	699.317	0.443816	0.452498	0.980812	0.326685	0.549538
SOD1	ENSG00000142168	6647	superoxide dismutase 1	1655.04	0.260945	0.266123	0.98054	0.32682	0.549706
COPS5	ENSG00000121022	10987	COP9 signalosome subunit 5	677.338	-0.148963	0.151961	-0.980269	0.326954	0.54979
ARHGAP19	ENSG00000213390	84986	Rho GTPase activating protein 19	141.936	-0.437795	0.44661	-0.980261	0.326957	0.54979
MRPS30	ENSG00000112996	10884	mitochondrial ribosomal protein S30	368.116	0.220503	0.22495	0.98023	0.326973	0.54979
LRIG1	ENSG00000144749	26018	leucine rich repeats and immunoglobulin like domains 1	844.073	0.432902	0.441856	0.979734	0.327217	0.550141
LCOR	ENSG00000196233	84458	ligand dependent nuclear receptor corepressor	325.184	0.262034	0.267486	0.979618	0.327275	0.550141
LINC00526	NA	147525	long intergenic non-protein coding RNA 526	15.7266	0.824756	0.841933	0.979598	0.327285	0.550141
INAFM1	ENSG00000257704	255783	InaF motif containing 1	136.836	0.360475	0.368061	0.979389	0.327388	0.550196
ITGA8	ENSG00000077943	8516	integrin subunit alpha 8	181.497	-0.79807	0.814915	-0.979329	0.327417	0.550196
TNFRSF21	ENSG00000146072	27242	TNF receptor superfamily member 21	380.721	0.499858	0.510412	0.979323	0.327421	0.550196
TGM3	ENSG00000125780	7053	transglutaminase 3	2.22489	2.44416	2.49624	0.979137	0.327512	0.550292
IMPDH2	ENSG00000178035	3615	inosine monophosphate dehydrogenase 2	2440.35	-0.203771	0.208164	-0.978894	0.327632	0.550401
SERINC4	ENSG00000184716	619189	serine incorporator 4	14.8004	0.907423	0.927014	0.978867	0.327646	0.550401
SET	ENSG00000119335	6418	SET nuclear proto-oncogene	5262.48	-0.116581	0.119107	-0.978796	0.327681	0.550402
HECTD1	ENSG00000092148	25831	HECT domain E3 ubiquitin protein ligase 1	2787.42	-0.188405	0.192524	-0.978606	0.327775	0.550502
ZNF469	ENSG00000225614	84627	zinc finger protein 469	1182.95	-0.484835	0.495483	-0.97851	0.327822	0.550524
TMEM72-AS1	ENSG00000224812	220980	TMEM72 antisense RNA 1	1.09237	2.86924	2.93279	0.97833	0.327911	NA
MYLK-AS1	ENSG00000239523	100506826	MYLK antisense RNA 1	6.98155	1.05487	1.07853	0.978058	0.328046	0.550841
NPW	ENSG00000183971	283869	neuropeptide W	14.1141	-0.850854	0.87033	-0.977623	0.328261	0.551145
S100P	ENSG00000163993	6286	S100 calcium binding protein P	2.16963	2.21388	2.26531	0.977298	0.328421	0.551356
MYL5	ENSG00000215375	4636	myosin light chain 5	66.6358	-0.466397	0.477436	-0.976879	0.328629	0.551647
LINC01116	NA	375295	long intergenic non-protein coding RNA 1116	32.9948	0.911751	0.933603	0.976594	0.32877	0.551789
NOL9	ENSG00000162408	79707	nucleolar protein 9	554.178	-0.211277	0.216346	-0.976569	0.328783	0.551789
RHOT2	ENSG00000140983	89941	ras homolog family member T2	958.838	-0.208913	0.213966	-0.976385	0.328874	0.551884
SLAIN2	ENSG00000109171	57606	SLAIN motif family member 2	1945.85	0.272652	0.279411	0.97581	0.329159	0.552269
PFDN5	ENSG00000123349	5204	prefoldin subunit 5	1788.75	-0.347318	0.355938	-0.975783	0.329172	0.552269
COL6A3	ENSG00000163359	1293	collagen type VI alpha 3 chain	59031.2	-0.421851	0.432385	-0.975637	0.329244	0.552287
AHSA1	ENSG00000100591	10598	activator of HSP90 ATPase activity 1	1656.74	-0.159034	0.163007	-0.975621	0.329252	0.552287
EPS15L1	ENSG00000127527	58513	epidermal growth factor receptor pathway substrate 15 like 1	603.261	-0.136746	0.140221	-0.975214	0.329454	0.552559
TNNC2	ENSG00000101470	7125	troponin C2, fast skeletal type	3.3361	-2.03216	2.08393	-0.975155	0.329483	0.552559
LOC100129461	NA	NA	NA	55.3711	-0.364673	0.37402	-0.975009	0.329556	0.552568
SPG20	NA	NA	NA	1698.06	0.211926	0.217359	0.975005	0.329558	0.552568
WSCD1	ENSG00000179314	23302	WSC domain containing 1	82.7032	0.523123	0.536677	0.974746	0.329686	0.552653
PDSS1	ENSG00000148459	23590	decaprenyl diphosphate synthase subunit 1	97.9504	0.497651	0.510568	0.9747	0.329709	0.552653
TMEM14B	ENSG00000137210	81853	transmembrane protein 14B	414.795	-0.24613	0.25252	-0.974694	0.329712	0.552653
ARFGAP2	ENSG00000149182	84364	ADP ribosylation factor GTPase activating protein 2	880.733	-0.186298	0.191171	-0.974507	0.329805	0.552751
GS1-24F4.2	ENSG00000245857	100652791	uncharacterized LOC100652791	1.67839	2.66492	2.73476	0.974462	0.329827	NA
FAM105A	NA	NA	NA	113.505	0.792211	0.813018	0.974408	0.329854	0.552775
HABP4	ENSG00000130956	22927	hyaluronan binding protein 4	439.401	0.266383	0.273422	0.974254	0.329931	0.552805
KMT2A	ENSG00000118058	4297	lysine methyltransferase 2A	2014	0.259274	0.266132	0.974232	0.329941	0.552805
WDR4	ENSG00000160193	10785	WD repeat domain 4	262.552	-0.348455	0.357709	-0.974129	0.329993	0.552833
CAMKK2	ENSG00000110931	10645	calcium/calmodulin dependent protein kinase kinase 2	723.173	-0.245671	0.252214	-0.974056	0.330029	0.552836
CDO1	ENSG00000129596	1036	cysteine dioxygenase type 1	10.4333	0.90712	0.931468	0.97386	0.330126	0.552941
ZNF565	ENSG00000196357	147929	zinc finger protein 565	38.3643	-0.418821	0.430115	-0.973742	0.330185	0.552982
MIR590	ENSG00000207741	693175	microRNA 590	1.38	-2.35137	2.41507	-0.973621	0.330245	NA
IPO7	ENSG00000205339	10527	importin 7	4936.3	0.211414	0.217166	0.973512	0.330299	0.553115
SNORD88A	ENSG00000221241	692202	small nucleolar RNA, C/D box 88A	1.23762	3.03606	3.11921	0.973343	0.330383	NA
ARSK	ENSG00000164291	153642	arylsulfatase family member K	266.557	0.28548	0.293433	0.972896	0.330605	0.55357
ANKHD1-EIF4EBP3	ENSG00000254996	404734	ANKHD1-EIF4EBP3 readthrough	2.50561	-3.15653	3.24511	-0.972702	0.330701	0.55364
LINC01160	NA	100129269	long intergenic non-protein coding RNA 1160	9.0089	0.942928	0.969421	0.972672	0.330716	0.55364
SPATA18	ENSG00000163071	132671	spermatogenesis associated 18	560.392	0.365375	0.375716	0.972477	0.330813	0.553654
ARL2	ENSG00000213465	402	ADP ribosylation factor like GTPase 2	393.21	-0.258148	0.265456	-0.972471	0.330816	0.553654
MICAL1	ENSG00000135596	64780	microtubule associated monooxygenase, calponin and LIM domain containing 1	1503.46	-0.322559	0.331699	-0.972446	0.330829	0.553654
TMEM155	ENSG00000164112	132332	transmembrane protein 155	37.5862	0.702967	0.722938	0.972376	0.330863	0.553654
LOC143666	NA	143666	uncharacterized LOC143666	8.27086	0.998635	1.02726	0.972131	0.330985	0.553801
GNMT	ENSG00000124713	27232	glycine N-methyltransferase	5.11155	1.31719	1.35505	0.972059	0.331021	0.553803
LDHB	ENSG00000111716	3945	lactate dehydrogenase B	4764.48	0.165364	0.170148	0.971884	0.331108	0.553883
PXYLP1	ENSG00000155893	92370	2-phosphoxylose phosphatase 1	158.12	0.463922	0.477372	0.971823	0.331139	0.553883
TH2LCRR	ENSG00000223442	101927761	T helper type 2 locus control region associated RNA	1.30318	3.12424	3.21507	0.971749	0.331175	NA
NCK2	ENSG00000071051	8440	NCK adaptor protein 2	475.249	0.226332	0.232913	0.971746	0.331177	0.55389
SLC16A4	ENSG00000168679	9122	solute carrier family 16 member 4	317.069	0.461748	0.475237	0.971617	0.331241	0.553939
CRNKL1	ENSG00000101343	51340	crooked neck pre-mRNA splicing factor 1	518.352	0.189938	0.195553	0.971287	0.331405	0.554122
HOXA10-AS	ENSG00000253187	100874323	HOXA10 antisense RNA	20.5138	0.794586	0.818121	0.971233	0.331432	0.554122
PLCE1-AS1	ENSG00000268894	100128054	PLCE1 antisense RNA 1	6.97773	1.43308	1.47565	0.971155	0.331471	0.554122
DNAJC14	ENSG00000135392	85406	DnaJ heat shock protein family (Hsp40) member C14	683.23	-0.154534	0.15913	-0.971119	0.331489	0.554122
PPP1R3D	ENSG00000132825	5509	protein phosphatase 1 regulatory subunit 3D	124.579	-0.305335	0.314463	-0.970974	0.331561	0.554184
CDKL3	ENSG00000006837	51265	cyclin dependent kinase like 3	32.2993	-0.719541	0.741278	-0.970677	0.331709	0.554341
AHRR	ENSG00000286169	57491	aryl-hydrocarbon receptor repressor	1864.98	0.194111	0.199981	0.970647	0.331724	0.554341
SLC26A5	ENSG00000170615	375611	solute carrier family 26 member 5	1.09292	-3.53778	3.64522	-0.970524	0.331785	NA
GKN1	ENSG00000169605	56287	gastrokine 1	0.993282	5.17998	5.3378	0.970435	0.33183	NA
TTI2	ENSG00000129696	80185	TELO2 interacting protein 2	145.26	-0.273126	0.281541	-0.970111	0.331991	0.554729
LFNG	ENSG00000106003	3955	LFNG O-fucosylpeptide 3-beta-N-acetylglucosaminyltransferase	97.2945	-0.398578	0.410949	-0.969896	0.332098	0.554801
CDC25C	ENSG00000158402	995	cell division cycle 25C	91.6564	0.691644	0.71312	0.969885	0.332104	0.554801
PDCD5	ENSG00000105185	9141	programmed cell death 5	902.985	0.261711	0.269876	0.969746	0.332173	0.554831
THG1L	ENSG00000113272	54974	tRNA-histidine guanylyltransferase 1 like	191.361	0.328639	0.338904	0.96971	0.332191	0.554831
PGRMC1	ENSG00000101856	10857	progesterone receptor membrane component 1	2371.75	-0.264121	0.27241	-0.969572	0.33226	0.554841
SHROOM1	ENSG00000164403	134549	shroom family member 1	240.328	0.301745	0.311234	0.969509	0.332291	0.554841
PTOV1-AS1	ENSG00000268006	100506033	PTOV1 antisense RNA 1	125.422	0.364585	0.376059	0.96949	0.332301	0.554841
ZNF407	ENSG00000215421	55628	zinc finger protein 407	353.362	0.241069	0.248729	0.969204	0.332444	0.555013
AKR7L	ENSG00000211454	246181	aldo-keto reductase family 7 like (gene/pseudogene)	6.7814	1.45869	1.50532	0.969019	0.332536	0.555013
TRIB3	ENSG00000101255	57761	tribbles pseudokinase 3	1480.22	-0.569739	0.587958	-0.969013	0.332539	0.555013
CREM	ENSG00000095794	1390	cAMP responsive element modulator	217.345	-0.263997	0.272441	-0.969005	0.332543	0.555013
SLC7A5P1	NA	81893	solute carrier family 7 member 5 pseudogene 1	19.7062	0.836586	0.863799	0.968496	0.332797	0.555301
ZBED3-AS1	ENSG00000250802	728723	ZBED3 antisense RNA 1	5.04147	1.24138	1.28178	0.96848	0.332805	0.555301
ZDHHC17	ENSG00000186908	23390	zinc finger DHHC-type containing 17	436.286	-0.235203	0.242865	-0.96845	0.33282	0.555301
RSPH3	ENSG00000130363	83861	radial spoke head 3	191.475	0.282415	0.291729	0.968074	0.333008	0.555557
LRRC3	ENSG00000160233	81543	leucine rich repeat containing 3	38.6602	0.442179	0.456823	0.967945	0.333072	0.555606
MFAP3L	ENSG00000198948	9848	microfibril associated protein 3 like	207.301	-0.542049	0.560175	-0.967643	0.333223	0.555753
SRRM2-AS1	ENSG00000205913	100128788	SRRM2 antisense RNA 1	3.035	1.85701	1.91934	0.967529	0.33328	0.555753
C10orf142	ENSG00000277288	100130539	chromosome 10 open reading frame 142	3.92008	1.49119	1.54125	0.967525	0.333282	0.555753
LRRC43	ENSG00000158113	254050	leucine rich repeat containing 43	9.47871	0.927958	0.95914	0.96749	0.333299	0.555753
DEF6	ENSG00000023892	50619	DEF6 guanine nucleotide exchange factor	33.5922	0.585157	0.60501	0.967185	0.333451	0.555847
EXOC1	ENSG00000090989	55763	exocyst complex component 1	769.125	0.198711	0.205454	0.967181	0.333454	0.555847
LOC101928489	ENSG00000231652	101928489	uncharacterized LOC101928489	18.0135	-0.793624	0.820564	-0.967169	0.33346	0.555847
TSPYL4	ENSG00000187189	23270	TSPY like 4	723.163	-0.266742	0.275902	-0.9668	0.333644	0.556097
CDH1	ENSG00000039068	999	cadherin 1	5.27449	1.53505	1.58797	0.966673	0.333708	0.556104
VKORC1L1	ENSG00000196715	154807	vitamin K epoxide reductase complex subunit 1 like 1	1007.91	-0.282936	0.292697	-0.966651	0.333718	0.556104
DNAJB2	ENSG00000135924	3300	DnaJ heat shock protein family (Hsp40) member B2	610.753	-0.201407	0.208405	-0.96642	0.333834	0.55624
CDYL2	ENSG00000166446	124359	chromodomain Y like 2	84.5764	0.397109	0.410964	0.966286	0.333901	0.55624
TBC1D31	ENSG00000156787	93594	TBC1 domain family member 31	148.633	-0.25272	0.26154	-0.966278	0.333905	0.55624
ZRANB1	ENSG00000019995	54764	zinc finger RANBP2-type containing 1	1067.08	0.160004	0.165609	0.966156	0.333966	0.55624
RHBDF2	ENSG00000129667	79651	rhomboid 5 homolog 2	248.052	0.41687	0.431479	0.966141	0.333974	0.55624
SCAMP2	ENSG00000140497	10066	secretory carrier membrane protein 2	1010.29	-0.184601	0.191103	-0.965978	0.334055	0.556292
C5orf66	ENSG00000224186	100996485	chromosome 5 open reading frame 66	63.9088	-0.369379	0.382404	-0.965939	0.334075	0.556292
IGF1R	ENSG00000140443	3480	insulin like growth factor 1 receptor	1982.32	-0.308481	0.31944	-0.965696	0.334197	0.556395
NPC2	ENSG00000119655	10577	NPC intracellular cholesterol transporter 2	709.805	-0.411453	0.426162	-0.965485	0.334302	0.556395
VWA7	ENSG00000204396	80737	von Willebrand factor A domain containing 7	11.3436	-0.903216	0.935509	-0.965481	0.334304	0.556395
KCNU1	ENSG00000215262	157855	potassium calcium-activated channel subfamily U member 1	6.6641	1.28896	1.33509	0.965447	0.334321	0.556395
SNORD12B	ENSG00000222365	100113393	small nucleolar RNA, C/D box 12B	4.99513	-2.04241	2.11555	-0.965428	0.334331	0.556395
UQCRH	ENSG00000173660	7388	ubiquinol-cytochrome c reductase hinge protein	679.414	-0.222096	0.230057	-0.965399	0.334345	0.556395
GDPD3	ENSG00000102886	79153	glycerophosphodiester phosphodiesterase domain containing 3	17.5471	0.771933	0.799669	0.965315	0.334387	0.556407
DDX56	ENSG00000136271	54606	DEAD-box helicase 56	1015.64	0.203687	0.211051	0.965107	0.334491	0.556523
ZMYM5	ENSG00000132950	9205	zinc finger MYM-type containing 5	251.979	0.345269	0.357787	0.965014	0.334538	0.556543
SCD5	ENSG00000145284	79966	stearoyl-CoA desaturase 5	303.062	-0.252775	0.262034	-0.964666	0.334712	0.556755
C1QTNF9B-AS1	NA	NA	NA	6.24852	0.964493	0.999868	0.96462	0.334735	0.556755
NCKAP5	ENSG00000176771	344148	NCK associated protein 5	218.399	0.740641	0.767889	0.964515	0.334788	0.556784
LCA5L	ENSG00000157578	150082	lebercilin LCA5 like	15.4819	-0.713099	0.739411	-0.964415	0.334838	0.55681
SEC61A2	ENSG00000065665	55176	SEC61 translocon alpha 2 subunit	164.707	-0.289828	0.300562	-0.964288	0.334902	0.556812
HNRNPH3	ENSG00000096746	3189	heterogeneous nuclear ribonucleoprotein H3	2331.4	0.265732	0.275577	0.964274	0.334909	0.556812
USO1	ENSG00000138768	8615	USO1 vesicle transport factor	2432.39	-0.244506	0.253594	-0.96416	0.334966	0.556849
IRX6	ENSG00000159387	79190	iroquois homeobox 6	3.04397	-2.81558	2.92062	-0.964034	0.335029	0.556896
RGL1	ENSG00000143344	23179	ral guanine nucleotide dissociation stimulator like 1	1075.64	0.363196	0.376773	0.963965	0.335064	0.556896
DPY19L1P1	NA	100129460	DPY19L1 pseudogene 1	7.27457	-1.44327	1.49735	-0.963888	0.335102	0.556902
ZBED2	ENSG00000177494	79413	zinc finger BED-type containing 2	0.863283	-3.87497	4.02103	-0.963676	0.335208	NA
B3GNTL1	ENSG00000175711	146712	UDP-GlcNAc:betaGal beta-1,3-N-acetylglucosaminyltransferase like 1	49.1552	0.458204	0.475545	0.963535	0.335279	0.557104
TRAPPC6B	ENSG00000182400	122553	trafficking protein particle complex 6B	529.8	0.257947	0.267717	0.963506	0.335294	0.557104
LAD1	ENSG00000159166	3898	ladinin 1	1.80063	3.29892	3.42425	0.963398	0.335348	NA
ROM1	ENSG00000149489	6094	retinal outer segment membrane protein 1	40.6872	0.526514	0.546567	0.963311	0.335391	0.557195
ATAD3A	ENSG00000197785	55210	ATPase family AAA domain containing 3A	680.216	0.296646	0.307999	0.963138	0.335478	0.557195
COQ5	ENSG00000110871	84274	coenzyme Q5, methyltransferase	304.565	-0.235101	0.244103	-0.963121	0.335487	0.557195
SEZ6	ENSG00000063015	124925	seizure related 6 homolog	2.32213	-2.35151	2.44159	-0.963105	0.335495	0.557195
SYNPO	ENSG00000171992	11346	synaptopodin	1094.58	-0.263563	0.273676	-0.963045	0.335525	0.557195
KTN1-AS1	ENSG00000186615	100129075	KTN1 antisense RNA 1	10.5366	-0.916327	0.951553	-0.96298	0.335558	0.557195
MIR4712	ENSG00000284284	100616396	microRNA 4712	1.17825	-3.73395	3.87774	-0.962919	0.335588	NA
NADK	ENSG00000008130	65220	NAD kinase	862.887	-0.196096	0.20368	-0.962766	0.335665	0.55723
RCHY1	ENSG00000163743	25898	ring finger and CHY zinc finger domain containing 1	223.784	-0.266476	0.276801	-0.962699	0.335699	0.55723
CRYL1	ENSG00000165475	51084	crystallin lambda 1	129.007	0.347091	0.360557	0.962651	0.335723	0.55723
OAZ3	ENSG00000143450	51686	ornithine decarboxylase antizyme 3	11.2129	-0.753019	0.7823	-0.96257	0.335763	0.55723
CDC27	ENSG00000004897	996	cell division cycle 27	2195.71	0.177484	0.184394	0.962525	0.335786	0.55723
OIP5-AS1	ENSG00000247556	729082	OIP5 antisense RNA 1	243.904	-0.283332	0.294381	-0.962468	0.335815	0.55723
SND1	ENSG00000197157	27044	staphylococcal nuclease and tudor domain containing 1	4780.21	-0.16416	0.170564	-0.962453	0.335822	0.55723
FAM26D	NA	NA	NA	1.30315	3.5991	3.74054	0.962188	0.335955	NA
FBXL4	ENSG00000112234	26235	F-box and leucine rich repeat protein 4	233.628	-0.291165	0.302747	-0.961746	0.336177	0.557665
COX6B1	ENSG00000126267	1340	cytochrome c oxidase subunit 6B1	1023.49	-0.31363	0.326105	-0.961744	0.336178	0.557665
USP2	ENSG00000036672	9099	ubiquitin specific peptidase 2	41.966	0.610639	0.634951	0.961711	0.336195	0.557665
PI4KAP1	ENSG00000274602	728233	phosphatidylinositol 4-kinase alpha pseudogene 1	24.4343	-0.661624	0.68807	-0.961565	0.336268	0.557665
RFX1	ENSG00000132005	5989	regulatory factor X1	229.961	-0.288289	0.29982	-0.961539	0.336281	0.557665
MURC	NA	NA	NA	49.0055	0.693912	0.721687	0.961515	0.336293	0.557665
LINC01002	NA	399844	long intergenic non-protein coding RNA 1002	1.4547	4.63784	4.82384	0.961441	0.336331	NA
FAM161B	ENSG00000156050	145483	FAM161 centrosomal protein B	160.959	0.3852	0.400737	0.96123	0.336436	0.557766
HIST3H2BB	NA	NA	NA	3.14845	2.12884	2.21474	0.961216	0.336444	0.557766
CAND1.11	NA	100130460	uncharacterized LOC100130460	7.25293	1.33122	1.38504	0.961146	0.336479	0.557766
MANF	ENSG00000145050	7873	mesencephalic astrocyte derived neurotrophic factor	1027.33	-0.305048	0.317405	-0.961067	0.336518	0.557766
FARSA	ENSG00000179115	2193	phenylalanyl-tRNA synthetase subunit alpha	1186.36	-0.24741	0.257438	-0.961047	0.336529	0.557766
ANKRD42	ENSG00000137494	338699	ankyrin repeat domain 42	262.057	-0.274478	0.28581	-0.96035	0.336879	0.558289
CSF3	ENSG00000108342	1440	colony stimulating factor 3	324.106	1.99915	2.08208	0.960167	0.336971	0.558383
PEX26	ENSG00000215193	55670	peroxisomal biogenesis factor 26	642.234	-0.165588	0.172519	-0.959827	0.337142	0.558609
GIPR	ENSG00000010310	2696	gastric inhibitory polypeptide receptor	20.307	0.724492	0.754896	0.959724	0.337194	0.558637
GIGYF1	ENSG00000146830	64599	GRB10 interacting GYF protein 1	934.857	-0.231509	0.241273	-0.95953	0.337292	0.558741
CPA5	ENSG00000158525	93979	carboxypeptidase A5	1.49347	-3.04983	3.17867	-0.959468	0.337323	NA
FOXQ1	ENSG00000164379	94234	forkhead box Q1	230.037	0.511071	0.532669	0.959453	0.337331	0.558748
NOMO2	ENSG00000185164	283820	NODAL modulator 2	287.775	-0.227387	0.237031	-0.959312	0.337401	0.558807
MDP1	ENSG00000213920	145553	magnesium dependent phosphatase 1	5.14922	-1.30241	1.35795	-0.959101	0.337508	0.558836
THEM4	ENSG00000159445	117145	thioesterase superfamily member 4	197.765	-0.264718	0.276007	-0.959097	0.33751	0.558836
UBFD1	ENSG00000103353	56061	ubiquitin family domain containing 1	1320.44	-0.239337	0.249552	-0.959069	0.337524	0.558836
TPRA1	ENSG00000163870	131601	transmembrane protein adipocyte associated 1	534.093	-0.253099	0.263928	-0.95897	0.337574	0.558861
ACLY	ENSG00000131473	47	ATP citrate lyase	5222.42	-0.225702	0.235481	-0.958474	0.337824	0.559217
N6AMT2	NA	NA	NA	80.1241	0.344245	0.359188	0.958397	0.337863	0.559223
ACTG1P20	NA	644961	actin gamma 1 pseudogene 20	20.0284	-0.945933	0.987192	-0.958206	0.337959	0.559271
ARMC9	ENSG00000135931	80210	armadillo repeat containing 9	1651.16	-0.304773	0.318068	-0.958201	0.337962	0.559271
ZNF287	ENSG00000141040	57336	zinc finger protein 287	109.621	0.315336	0.329156	0.958015	0.338055	0.559369
RPL24	ENSG00000114391	6152	ribosomal protein L24	4177.25	-0.27108	0.283111	-0.957503	0.338313	0.559738
DGAT1	ENSG00000185000	8694	diacylglycerol O-acyltransferase 1	281.135	-0.231734	0.242115	-0.95712	0.338507	0.55997
GAN	ENSG00000261609	8139	gigaxonin	96.1764	-0.402763	0.420822	-0.957087	0.338524	0.55997
PDIA2	ENSG00000185615	64714	protein disulfide isomerase family A member 2	1.40857	-2.98087	3.11464	-0.95705	0.338542	NA
POT1-AS1	ENSG00000224897	401398	POT1 antisense RNA 1	1.7074	-2.35301	2.45883	-0.956963	0.338586	NA
MIR324	ENSG00000199053	442898	microRNA 324	3.89771	-1.66594	1.74091	-0.956937	0.338599	0.560026
LRRC7	ENSG00000033122	57554	leucine rich repeat containing 7	4.59257	1.63607	1.70979	0.95688	0.338628	0.560026
ZNF233	ENSG00000159915	353355	zinc finger protein 233	15.8725	-0.933909	0.976134	-0.956743	0.338697	0.560083
RPS4Y1	ENSG00000129824	6192	ribosomal protein S4 Y-linked 1	2587.01	-0.264883	0.276886	-0.95665	0.338744	0.560102
SEZ6L	ENSG00000100095	23544	seizure related 6 homolog like	2.00682	-2.24034	2.3419	-0.956632	0.338753	NA
LINC01573	NA	NA	NA	4.25664	-1.39738	1.46136	-0.956222	0.33896	0.560352
LINC01168	ENSG00000240707	399829	long intergenic non-protein coding RNA 1168	3.33582	1.80273	1.88528	0.956213	0.338965	0.560352
CACNA2D4	ENSG00000151062	93589	calcium voltage-gated channel auxiliary subunit alpha2delta 4	12.2516	0.944976	0.988496	0.955974	0.339085	0.560493
C9orf152	ENSG00000188959	401546	chromosome 9 open reading frame 152	1.30842	-2.44273	2.55534	-0.955933	0.339106	NA
HINT2	ENSG00000137133	84681	histidine triad nucleotide binding protein 2	162.453	0.296124	0.30979	0.955886	0.33913	0.560501
JAK3	ENSG00000105639	3718	Janus kinase 3	85.8127	0.45992	0.48119	0.955797	0.339175	0.560501
GPD1	ENSG00000167588	2819	glycerol-3-phosphate dehydrogenase 1	2.6401	1.84844	1.93401	0.955756	0.339195	0.560501
DNAJC27	ENSG00000115137	51277	DnaJ heat shock protein family (Hsp40) member C27	85.0181	-0.383556	0.401374	-0.955609	0.33927	0.560501
SRPX2	ENSG00000102359	27286	sushi repeat containing protein X-linked 2	579.038	0.265	0.277327	0.955549	0.3393	0.560501
CCNYL2	ENSG00000182632	414194	cyclin Y like 2 (pseudogene)	2.98746	1.70131	1.78046	0.955548	0.339301	0.560501
TWISTNB	ENSG00000105849	221830	TWIST neighbor	453.581	-0.198639	0.20791	-0.955407	0.339372	0.560561
RTCB	ENSG00000100220	51493	RNA 2',3'-cyclic phosphate and 5'-OH ligase	1147.93	-0.140817	0.147406	-0.955301	0.339426	0.560592
LOC284454	NA	284454	uncharacterized LOC284454	345.535	-0.482909	0.505548	-0.955218	0.339468	0.560603
RNF208	ENSG00000212864	727800	ring finger protein 208	33.5696	-0.720119	0.75418	-0.954837	0.33966	0.560804
NAPEPLD	ENSG00000161048	222236	N-acyl phosphatidylethanolamine phospholipase D	172.88	-0.299979	0.314189	-0.954772	0.339693	0.560804
ASIC2	ENSG00000108684	40	acid sensing ion channel subunit 2	2.27257	2.48779	2.60564	0.95477	0.339694	0.560804
GULP1	ENSG00000144366	51454	GULP PTB domain containing engulfment adaptor 1	360.973	-0.432822	0.453464	-0.954481	0.33984	0.56097
ALDH9A1	ENSG00000143149	223	aldehyde dehydrogenase 9 family member A1	1119.41	-0.185015	0.193848	-0.954432	0.339865	0.56097
C19orf45	NA	NA	NA	0.919214	-3.67976	3.85623	-0.954238	0.339963	NA
CHST15	ENSG00000182022	51363	carbohydrate sulfotransferase 15	258.449	-0.475303	0.498115	-0.954202	0.339981	0.561055
EIF5	ENSG00000100664	1983	eukaryotic translation initiation factor 5	4299.69	-0.265601	0.27836	-0.954164	0.34	0.561055
APOLD1	ENSG00000178878	81575	apolipoprotein L domain containing 1	228.454	0.442796	0.464087	0.954122	0.340022	0.561055
NSFL1C	ENSG00000088833	55968	NSFL1 cofactor	1099.15	-0.207704	0.217733	-0.95394	0.340114	0.561149
PNRC1	ENSG00000146278	10957	proline rich nuclear receptor coactivator 1	641.476	0.270058	0.283188	0.953633	0.340269	0.561348
DRD2	ENSG00000149295	1813	dopamine receptor D2	1.97044	4.17544	4.379	0.953515	0.340329	NA
TSPAN12	ENSG00000106025	23554	tetraspanin 12	6.67177	1.32198	1.38654	0.95344	0.340367	0.561441
BMF	ENSG00000104081	90427	Bcl2 modifying factor	83.8235	0.754595	0.791492	0.953383	0.340396	0.561441
GSTO2	ENSG00000065621	119391	glutathione S-transferase omega 2	21.1382	0.630357	0.661244	0.95329	0.340443	0.561461
ST7-AS1	ENSG00000227199	93653	ST7 antisense RNA 1	8.73783	-0.884639	0.92812	-0.953152	0.340513	0.561497
TMEM249	ENSG00000261587	340393	transmembrane protein 249	9.77688	1.16139	1.21853	0.953109	0.340535	0.561497
BMP2K	ENSG00000138756	55589	BMP2 inducible kinase	938.802	0.40061	0.420422	0.952874	0.340654	0.561634
SCFD1	ENSG00000092108	23256	sec1 family domain containing 1	1110.98	0.18033	0.189297	0.952629	0.340778	0.561708
SNAPC3	ENSG00000164975	6619	small nuclear RNA activating complex polypeptide 3	534.453	-0.243337	0.255442	-0.95261	0.340788	0.561708
ZNF717	ENSG00000227124	100131827	zinc finger protein 717	78.8693	0.347319	0.364609	0.952579	0.340803	0.561708
ERV3-1	ENSG00000213462	2086	endogenous retrovirus group 3 member 1, envelope	88.8192	-0.366419	0.384744	-0.952369	0.34091	0.561825
ATCAY	ENSG00000167654	85300	ATCAY kinesin light chain interacting caytaxin	1.71143	-2.62058	2.75203	-0.952235	0.340978	NA
LOC100507002	NA	100507002	uncharacterized LOC100507002	15.8319	1.07757	1.13167	0.95219	0.341001	0.561917
LINC00115	ENSG00000225880	79854	long intergenic non-protein coding RNA 115	5.2198	-1.32873	1.39563	-0.952062	0.341065	0.561966
METTL22	ENSG00000067365	79091	methyltransferase like 22	347.416	-0.197379	0.207341	-0.951953	0.341121	0.561999
LINC01305	ENSG00000231453	285084	long intergenic non-protein coding RNA 1305	6.95624	2.02705	2.13006	0.951639	0.34128	0.562203
MIR3934	ENSG00000266509	100500873	microRNA 3934	1.57558	-2.69078	2.82789	-0.951518	0.341341	NA
CPEB2	ENSG00000137449	132864	cytoplasmic polyadenylation element binding protein 2	641.383	0.408166	0.429019	0.951394	0.341404	0.56235
TCTE1	ENSG00000146221	202500	t-complex-associated-testis-expressed 1	2.69746	2.7107	2.84948	0.951297	0.341453	0.562373
RPL27A	ENSG00000166441	6157	ribosomal protein L27a	7053.57	-0.362504	0.381166	-0.951038	0.341585	0.562479
CSNK1A1P1	NA	161635	casein kinase 1 alpha 1 pseudogene 1	3.30982	1.65237	1.73745	0.951033	0.341588	0.562479
SLC37A2	ENSG00000134955	219855	solute carrier family 37 member 2	53.764	0.604588	0.635863	0.950815	0.341698	0.562603
LINC01123	ENSG00000204588	440894	long intergenic non-protein coding RNA 1123	5.3887	1.32745	1.39648	0.950573	0.341821	0.562747
C19orf68	NA	NA	NA	237.138	0.388447	0.40869	0.950469	0.341874	0.562753
MMP8	ENSG00000118113	4317	matrix metallopeptidase 8	7.40677	2.22973	2.34603	0.950427	0.341895	0.562753
ARHGEF39	ENSG00000137135	84904	Rho guanine nucleotide exchange factor 39	60.3299	-0.471687	0.496331	-0.950347	0.341936	0.562762
ATG2A	ENSG00000110046	23130	autophagy related 2A	678.016	-0.194872	0.205124	-0.950022	0.342101	0.562966
SH2D4A	ENSG00000104611	63898	SH2 domain containing 4A	2178.54	0.319902	0.336753	0.949963	0.342131	0.562966
PLN	ENSG00000198523	5350	phospholamban	2.79711	-2.78751	2.93455	-0.949896	0.342165	0.562966
CNOT3	ENSG00000088038	4849	CCR4-NOT transcription complex subunit 3	1086.74	0.203363	0.2142	0.949408	0.342413	0.563316
GNA15	ENSG00000060558	2769	G protein subunit alpha 15	4.66865	1.2613	1.32862	0.949331	0.342452	0.563322
GRPR	ENSG00000126010	2925	gastrin releasing peptide receptor	3.39347	1.70255	1.79374	0.949163	0.342538	0.563386
LOC101928304	ENSG00000232310	101928304	uncharacterized LOC101928304	1.75057	2.87617	3.0303	0.949137	0.342551	NA
MUM1L1	NA	NA	NA	11.8366	1.26737	1.33532	0.949116	0.342562	0.563386
PCDHGB4	ENSG00000253953	8641	protocadherin gamma subfamily B, 4	184.285	-0.351659	0.370555	-0.949006	0.342618	0.56342
MTFR2	ENSG00000146410	113115	mitochondrial fission regulator 2	62.2763	0.814759	0.858936	0.948567	0.342841	0.56365
ABHD10	ENSG00000144827	55347	abhydrolase domain containing 10	357.534	-0.21423	0.225862	-0.948497	0.342876	0.56365
TNS2	ENSG00000111077	23371	tensin 2	1272.42	-0.327521	0.345319	-0.948459	0.342896	0.56365
CATSPERG	ENSG00000099338	57828	cation channel sperm associated auxiliary subunit gamma	7.13875	-1.21183	1.27769	-0.948455	0.342898	0.56365
C3orf70	ENSG00000187068	285382	chromosome 3 open reading frame 70	132.817	0.537828	0.567248	0.948137	0.34306	0.563858
TMEM132D	ENSG00000151952	121256	transmembrane protein 132D	77.3139	0.506036	0.533792	0.948002	0.343128	0.563912
HSPA9	ENSG00000113013	3313	heat shock protein family A (Hsp70) member 9	6860.22	0.281576	0.297065	0.94786	0.343201	0.563974
CNGA1	ENSG00000198515	1259	cyclic nucleotide gated channel subunit alpha 1	1.22456	-2.86159	3.02039	-0.947423	0.343423	NA
PEX16	ENSG00000121680	9409	peroxisomal biogenesis factor 16	199.556	-0.338616	0.35742	-0.947391	0.343439	0.564308
TNS3	ENSG00000136205	64759	tensin 3	4575.85	-0.35399	0.373704	-0.947247	0.343513	0.56437
ADPGK	ENSG00000159322	83440	ADP dependent glucokinase	801.75	0.277712	0.293259	0.946986	0.343646	0.564519
IPCEF1	ENSG00000074706	26034	interaction protein for cytohesin exchange factors 1	2.26626	2.4421	2.57896	0.94693	0.343674	0.564519
NEURL4	ENSG00000215041	84461	neuralized E3 ubiquitin protein ligase 4	501.01	-0.207706	0.219383	-0.946773	0.343755	0.564593
EIF1B-AS1	ENSG00000280739	440952	EIF1B antisense RNA 1	3.6611	-1.48914	1.57325	-0.946537	0.343875	0.564733
HS6ST1	ENSG00000136720	9394	heparan sulfate 6-O-sulfotransferase 1	510.268	-0.320013	0.338126	-0.946433	0.343928	0.564762
TTC23L	ENSG00000205838	153657	tetratricopeptide repeat domain 23 like	2.89037	-1.85202	1.95699	-0.94636	0.343965	0.564765
LINC00933	NA	100506874	long intergenic non-protein coding RNA 933	9.53436	-1.23618	1.30644	-0.946225	0.344034	0.564809
CHD9	ENSG00000177200	80205	chromodomain helicase DNA binding protein 9	1641.54	0.183299	0.193728	0.946169	0.344062	0.564809
SSH2	ENSG00000141298	85464	slingshot protein phosphatase 2	466.841	0.245818	0.25983	0.946073	0.344111	0.564831
ESRRB	ENSG00000119715	2103	estrogen related receptor beta	1.58403	-3.66246	3.87392	-0.945416	0.344446	NA
FOLR1	ENSG00000110195	2348	folate receptor alpha	3.81352	2.22008	2.34871	0.945234	0.34454	0.565476
MVK	ENSG00000110921	4598	mevalonate kinase	175.688	-0.323331	0.342117	-0.945087	0.344614	0.5655
KIAA1109	ENSG00000138688	84162	KIAA1109	1393.75	-0.337884	0.357541	-0.945021	0.344648	0.5655
PEX7	ENSG00000112357	5191	peroxisomal biogenesis factor 7	79.0842	0.400476	0.423785	0.944998	0.34466	0.5655
POP7	ENSG00000172336	10248	POP7 homolog, ribonuclease P/MRP subunit	343.022	0.315942	0.334385	0.944844	0.344738	0.565564
CCDC169	ENSG00000242715	728591	coiled-coil domain containing 169	3.24139	-1.6983	1.79755	-0.944783	0.34477	0.565564
CSPG4	ENSG00000173546	1464	chondroitin sulfate proteoglycan 4	2401.71	-0.273483	0.289496	-0.944686	0.344819	0.565566
PDE7B	ENSG00000171408	27115	phosphodiesterase 7B	103.904	0.676003	0.715632	0.944624	0.344851	0.565566
RNPC3	ENSG00000185946	55599	RNA binding region (RNP1, RRM) containing 3	111.314	0.351593	0.372224	0.944572	0.344877	0.565566
TPST1	ENSG00000169902	8460	tyrosylprotein sulfotransferase 1	591.745	0.336429	0.35622	0.944442	0.344944	0.56561
LOC100507577	NA	NA	NA	32.2474	0.517072	0.547525	0.944382	0.344975	0.56561
CLCN7	ENSG00000103249	1186	chloride voltage-gated channel 7	1329.96	-0.292785	0.310146	-0.944025	0.345157	0.565851
ZNF280A	ENSG00000169548	129025	zinc finger protein 280A	1.31366	4.67893	4.95708	0.94389	0.345226	NA
GLMN	ENSG00000174842	11146	glomulin, FKBP associated protein	138.619	0.314935	0.333675	0.943838	0.345252	0.565861
SNORD27	ENSG00000275996	9301	small nucleolar RNA, C/D box 27	5.1283	1.90331	2.01661	0.943815	0.345264	0.565861
SNRNP40	ENSG00000060688	9410	small nuclear ribonucleoprotein U5 subunit 40	698.682	0.198381	0.210193	0.943804	0.34527	0.565861
BAX	ENSG00000087088	581	BCL2 associated X, apoptosis regulator	1156.46	-0.23192	0.245757	-0.943694	0.345326	0.565896
TOMM40L	ENSG00000158882	84134	translocase of outer mitochondrial membrane 40 like	164.814	-0.240005	0.254372	-0.94352	0.345415	0.565984
DCLK3	ENSG00000163673	85443	doublecortin like kinase 3	3.40065	2.96312	3.14073	0.943448	0.345452	0.565986
E2F4	ENSG00000205250	1874	E2F transcription factor 4	962.442	-0.182916	0.193937	-0.94317	0.345594	0.566161
RBM14	ENSG00000239306	10432	RNA binding motif protein 14	670.494	-0.263669	0.279596	-0.943033	0.345664	0.566218
CACNA2D2	ENSG00000007402	9254	calcium voltage-gated channel auxiliary subunit alpha2delta 2	4.48818	-1.3312	1.41235	-0.94254	0.345916	0.566553
CTPS2	ENSG00000047230	56474	CTP synthase 2	187.663	-0.227112	0.240981	-0.942445	0.345965	0.566553
PREP	ENSG00000085377	5550	prolyl endopeptidase	618.541	-0.193654	0.205485	-0.942425	0.345975	0.566553
EVI5	ENSG00000067208	7813	ecotropic viral integration site 5	441.102	-0.267385	0.283844	-0.942016	0.346185	0.566767
FAAP100	ENSG00000185504	80233	FA core complex associated protein 100	533.719	-0.239086	0.253812	-0.94198	0.346203	0.566767
LOC101928020	NA	NA	NA	6.19271	0.935787	0.993444	0.941962	0.346212	0.566767
AGER	ENSG00000204305	177	advanced glycosylation end-product specific receptor	41.4629	-0.472011	0.501221	-0.941722	0.346335	0.566911
ZFX	ENSG00000005889	7543	zinc finger protein X-linked	672.233	0.154652	0.164276	0.941416	0.346492	0.567109
MUC5AC	ENSG00000215182	4586	mucin 5AC, oligomeric mucus/gel-forming	1.08288	5.50197	5.84521	0.941278	0.346562	NA
MRPL44	ENSG00000135900	65080	mitochondrial ribosomal protein L44	399.622	0.294716	0.313109	0.941256	0.346573	0.567111
DIRAS2	ENSG00000165023	54769	DIRAS family GTPase 2	4.59849	-5.8598	6.22561	-0.941242	0.346581	0.567111
VPS13B	ENSG00000132549	157680	vacuolar protein sorting 13 homolog B	1178.85	-0.25807	0.274191	-0.941206	0.346599	0.567111
C6orf141	ENSG00000197261	135398	chromosome 6 open reading frame 141	8.88021	1.27309	1.35283	0.941056	0.346676	0.567179
PDS5A	ENSG00000121892	23244	PDS5 cohesin associated factor A	2372.61	0.156929	0.166781	0.940925	0.346743	0.56723
HECTD2	ENSG00000165338	143279	HECT domain E3 ubiquitin protein ligase 2	285.085	0.278901	0.296448	0.940808	0.346803	0.567242
LINC01023	ENSG00000272523	100652853	long intergenic non-protein coding RNA 1023	7.36931	1.28821	1.36932	0.940769	0.346823	0.567242
ADPRHL1	ENSG00000153531	113622	ADP-ribosylhydrolase like 1	21.7794	-0.575654	0.611963	-0.940667	0.346875	0.567242
SLC10A3	ENSG00000126903	8273	solute carrier family 10 member 3	514.601	-0.204061	0.21694	-0.940634	0.346892	0.567242
PIPOX	ENSG00000179761	51268	pipecolic acid and sarcosine oxidase	2.4764	-2.34075	2.48877	-0.940523	0.346949	0.567277
ZBTB6	ENSG00000186130	10773	zinc finger and BTB domain containing 6	226.121	-0.254498	0.270643	-0.940348	0.347039	0.56736
VMAC	ENSG00000187650	400673	vimentin type intermediate filament associated coiled-coil protein	34.0352	-0.628267	0.668165	-0.940286	0.347071	0.56736
SLC30A5	ENSG00000145740	64924	solute carrier family 30 member 5	835.568	-0.211804	0.225306	-0.940074	0.34718	0.56748
NTRK1	ENSG00000198400	4914	neurotrophic receptor tyrosine kinase 1	1.7466	2.3924	2.54534	0.939913	0.347262	NA
RPS19BP1	ENSG00000187051	91582	ribosomal protein S19 binding protein 1	489.645	-0.203634	0.216669	-0.939837	0.347301	0.567571
FAM20C	ENSG00000177706	56975	FAM20C golgi associated secretory pathway kinase	2139.34	-0.301104	0.320382	-0.939826	0.347307	0.567571
RSPO1	ENSG00000169218	284654	R-spondin 1	7.58088	-1.48811	1.58399	-0.939473	0.347488	0.56781
ZNF213	ENSG00000085644	7760	zinc finger protein 213	316.494	0.25096	0.267174	0.939313	0.34757	0.567886
MPDZ	ENSG00000107186	8777	multiple PDZ domain crumbs cell polarity complex component	1014.04	-0.206303	0.219682	-0.939095	0.347682	0.56801
MIR548AR	ENSG00000264539	100847035	microRNA 548ar	1.4483	-2.99009	3.18458	-0.938926	0.347769	NA
CDV3	ENSG00000091527	55573	CDV3 homolog	4143.23	-0.238829	0.254376	-0.93888	0.347792	0.568026
ZFPM2	ENSG00000169946	23414	zinc finger protein, FOG family member 2	103.077	0.66423	0.707517	0.938818	0.347824	0.568026
BIN1	ENSG00000136717	274	bridging integrator 1	863.259	-0.162794	0.173404	-0.938812	0.347827	0.568026
DDHD2	ENSG00000085788	23259	DDHD domain containing 2	532.266	-0.257699	0.274499	-0.9388	0.347834	0.568026
NPR1	ENSG00000169418	4881	natriuretic peptide receptor 1	2.347	1.93014	2.05672	0.938454	0.348011	0.568259
TRIM9	ENSG00000100505	114088	tripartite motif containing 9	10.6508	1.05834	1.12788	0.938345	0.348067	0.568284
RPIA	ENSG00000153574	22934	ribose 5-phosphate isomerase A	162.586	-0.292021	0.311228	-0.938286	0.348098	0.568284
CYP4F11	ENSG00000171903	57834	cytochrome P450 family 4 subfamily F member 11	1.2795	3.84514	4.0982	0.938252	0.348115	NA
GSTZ1	ENSG00000100577	2954	glutathione S-transferase zeta 1	167.047	-0.334157	0.35617	-0.938197	0.348143	0.5683
LOC105373383	ENSG00000260081	105373383	uncharacterized LOC105373383	3.2623	1.59447	1.69987	0.937996	0.348246	0.56841
LIPT2	ENSG00000175536	387787	lipoyl(octanoyl) transferase 2	9.25888	-0.959394	1.02292	-0.937897	0.348297	0.568435
MRGPRX3	ENSG00000179826	117195	MAS related GPR family member X3	3.1105	2.9033	3.09656	0.937589	0.348456	0.568636
CDK6	ENSG00000105810	1021	cyclin dependent kinase 6	2518.27	-0.256163	0.273238	-0.93751	0.348496	0.568644
PHF24	ENSG00000122733	23349	PHD finger protein 24	2.38542	-2.38501	2.54532	-0.937017	0.34875	0.568946
MFSD9	ENSG00000135953	84804	major facilitator superfamily domain containing 9	68.8585	0.438229	0.467688	0.937012	0.348753	0.568946
LINC00240	ENSG00000224843	100133205	long intergenic non-protein coding RNA 240	3.23355	1.7205	1.83653	0.936819	0.348852	0.56905
MPP5	ENSG00000072415	64398	membrane palmitoylated protein 5	1147.69	0.261141	0.278795	0.936677	0.348925	0.569111
SEMA6D	ENSG00000137872	80031	semaphorin 6D	124.659	-0.499012	0.532816	-0.936556	0.348987	0.569154
ANKRD65	ENSG00000235098	441869	ankyrin repeat domain 65	6.39363	1.18739	1.268	0.936427	0.349053	0.569204
TIMM9	ENSG00000100575	26520	translocase of inner mitochondrial membrane 9	327.306	0.229035	0.244775	0.935697	0.349429	0.569714
PGM5P2	ENSG00000277778	595135	phosphoglucomutase 5 pseudogene 2	7.34128	1.1582	1.23782	0.935682	0.349437	0.569714
WNT5B	ENSG00000111186	81029	Wnt family member 5B	2193.84	-0.22846	0.244222	-0.935462	0.34955	0.569841
SSH3	ENSG00000172830	54961	slingshot protein phosphatase 3	352.987	-0.316854	0.338821	-0.935167	0.349702	0.57003
BEST4	ENSG00000142959	266675	bestrophin 4	2.95951	-2.1723	2.32307	-0.935096	0.349739	0.570032
LNP1	ENSG00000206535	348801	leukemia NUP98 fusion partner 1	35.461	-0.50795	0.543406	-0.934754	0.349915	0.570261
HERC2P9	ENSG00000206149	440248	hect domain and RLD 2 pseudogene 9	80.0845	0.378477	0.404969	0.934583	0.350003	0.570347
RIT1	ENSG00000143622	6016	Ras like without CAAX 1	424.657	0.289793	0.310114	0.934474	0.35006	0.57038
ZNF276	ENSG00000158805	92822	zinc finger protein 276	200.686	0.257903	0.276028	0.934338	0.35013	0.570437
GTF2IRD1P1	ENSG00000230583	729156	GTF2I repeat domain containing 1 pseudogene 1	1.58107	-3.09432	3.31262	-0.9341	0.350252	NA
PLGRKT	ENSG00000107020	55848	plasminogen receptor with a C-terminal lysine	113.739	-0.312887	0.33501	-0.933963	0.350323	0.570693
DNAJC9-AS1	ENSG00000227540	414245	DNAJC9 antisense RNA 1	8.06825	0.870899	0.932572	0.933868	0.350372	0.570715
R3HDM1	ENSG00000048991	23518	R3H domain containing 1	1153.67	-0.167325	0.179203	-0.933715	0.350451	0.570726
ICE1	ENSG00000164151	23379	interactor of little elongation complex ELL subunit 1	1202.01	0.226594	0.242693	0.933663	0.350478	0.570726
DERL1	ENSG00000136986	79139	derlin 1	959.102	-0.159337	0.17066	-0.933648	0.350486	0.570726
NARS2	ENSG00000137513	79731	asparaginyl-tRNA synthetase 2, mitochondrial	212.798	-0.234142	0.250804	-0.933568	0.350527	0.570735
MIR4697HG	ENSG00000280237	283174	MIR4697 host gene	2.93615	2.31634	2.48184	0.933317	0.350656	0.570887
SNORD80	NA	26774	small nucleolar RNA, C/D box 80	16.9292	-0.890938	0.954809	-0.933106	0.350765	0.571006
FOCAD	ENSG00000188352	54914	focadhesin	681.61	-0.235717	0.252671	-0.932904	0.35087	0.571073
HCST	ENSG00000126264	10870	hematopoietic cell signal transducer	9.83941	-1.22201	1.30993	-0.932888	0.350878	0.571073
PRPF4B	ENSG00000112739	8899	pre-mRNA processing factor 4B	1585.22	0.226695	0.243082	0.932587	0.351033	0.571244
SNORD36B	ENSG00000200831	26814	small nucleolar RNA, C/D box 36B	2.76618	-1.92075	2.05968	-0.932547	0.351054	0.571244
ZNF239	ENSG00000196793	8187	zinc finger protein 239	124.101	-0.292989	0.314221	-0.932431	0.351114	0.571283
MED30	ENSG00000164758	90390	mediator complex subunit 30	126.262	0.390798	0.419166	0.932322	0.35117	0.571317
MED21	ENSG00000152944	9412	mediator complex subunit 21	324.48	-0.208979	0.224198	-0.932116	0.351276	0.571432
SNORA77	ENSG00000221643	677843	small nucleolar RNA, H/ACA box 77	1.80977	2.64914	2.84279	0.931878	0.3514	NA
PHC2	ENSG00000134686	1912	polyhomeotic homolog 2	1911.89	0.189912	0.203858	0.931592	0.351548	0.571815
ARNT2	ENSG00000172379	9915	aryl hydrocarbon receptor nuclear translocator 2	1220.44	0.366497	0.393456	0.93148	0.351605	0.57185
KBTBD6	ENSG00000165572	89890	kelch repeat and BTB domain containing 6	217.146	-0.310579	0.333481	-0.931325	0.351686	0.571916
MFF	ENSG00000168958	56947	mitochondrial fission factor	967.987	-0.229322	0.246249	-0.931263	0.351717	0.571916
ACTR3	ENSG00000115091	10096	actin related protein 3	5843.88	-0.327222	0.351454	-0.931053	0.351826	0.571923
CALHM1	ENSG00000185933	255022	calcium homeostasis modulator 1	2.09273	1.59779	1.7162	0.931007	0.35185	0.571923
APBA3	ENSG00000011132	9546	amyloid beta precursor protein binding family A member 3	261.264	0.308369	0.331222	0.931003	0.351852	0.571923
GATA2-AS1	NA	101927167	GATA2 antisense RNA 1	161.142	-0.324494	0.348572	-0.930925	0.351892	0.571923
FAM208A	NA	NA	NA	1218.21	0.137457	0.147659	0.93091	0.3519	0.571923
REEP6	ENSG00000115255	92840	receptor accessory protein 6	33.389	-0.493048	0.529709	-0.93079	0.351962	0.571966
INMT	ENSG00000241644	11185	indolethylamine N-methyltransferase	24.01	-1.02797	1.10449	-0.930713	0.352002	0.571972
XG	ENSG00000124343	7499	Xg glycoprotein (Xg blood group)	77.6305	0.405936	0.436291	0.930426	0.352151	0.572108
KIF20A	ENSG00000112984	10112	kinesin family member 20A	1029.54	-0.949253	1.02025	-0.930413	0.352157	0.572108
KCNK12	ENSG00000184261	56660	potassium two pore domain channel subfamily K member 12	0.929349	-4.27976	4.60076	-0.930229	0.352253	NA
MIR6850	ENSG00000283764	102465978	microRNA 6850	0.990382	3.46026	3.72021	0.930125	0.352306	NA
C16orf45	NA	NA	NA	1037.76	-0.286097	0.307679	-0.929855	0.352446	0.572519
ST5	NA	NA	NA	1567.11	-0.314876	0.33872	-0.929607	0.352575	0.57267
WNT2B	ENSG00000134245	7482	Wnt family member 2B	68.5331	-0.619363	0.666415	-0.929396	0.352684	0.572768
RWDD3	ENSG00000122481	25950	RWD domain containing 3	35.582	-0.49024	0.527507	-0.929352	0.352707	0.572768
TRPC1	ENSG00000144935	7220	transient receptor potential cation channel subfamily C member 1	157.384	0.252479	0.27176	0.929054	0.352861	0.572961
LINC01220	NA	731223	long intergenic non-protein coding RNA 1220	0.999408	4.32342	4.65425	0.928921	0.35293	NA
ALOX5AP	ENSG00000132965	241	arachidonate 5-lipoxygenase activating protein	5.14823	1.23942	1.33437	0.928839	0.352973	0.573083
SSBP3	ENSG00000157216	23648	single stranded DNA binding protein 3	844.357	0.242084	0.260695	0.92861	0.353091	0.573195
RRAS2	ENSG00000133818	22800	RAS related 2	1646.64	-0.273529	0.294571	-0.928568	0.353113	0.573195
GRIK2	ENSG00000164418	2898	glutamate ionotropic receptor kainate type subunit 2	286.783	-0.392474	0.422769	-0.928341	0.353231	0.573328
TNXB	ENSG00000168477	7148	tenascin XB	606.165	-0.848786	0.914445	-0.928199	0.353304	0.573385
TBC1D2B	ENSG00000167202	23102	TBC1 domain family member 2B	1117.38	0.285244	0.30733	0.928135	0.353338	0.573385
GOT2	ENSG00000125166	2806	glutamic-oxaloacetic transaminase 2	1722.09	-0.221131	0.238344	-0.927782	0.353521	0.573582
LOC101926935	NA	101926935	uncharacterized LOC101926935	2.69343	-2.10053	2.26408	-0.927763	0.353531	0.573582
ENO4	ENSG00000188316	387712	enolase 4	7.192	0.86379	0.931289	0.92752	0.353657	0.573728
ARHGAP33	ENSG00000004777	115703	Rho GTPase activating protein 33	136.851	-0.319808	0.344906	-0.927232	0.353806	0.573827
CABP7	ENSG00000100314	164633	calcium binding protein 7	2.01238	2.34841	2.53279	0.927202	0.353822	NA
DNPH1	ENSG00000112667	10591	2'-deoxynucleoside 5'-phosphate N-hydrolase 1	221.324	-0.222391	0.239864	-0.927155	0.353846	0.573827
SNX30	ENSG00000148158	401548	sorting nexin family member 30	505.042	-0.276881	0.298636	-0.927151	0.353848	0.573827
SH3BGRL2	ENSG00000198478	83699	SH3 domain binding glutamate rich protein like 2	31.0281	-0.647034	0.697892	-0.927126	0.353861	0.573827
MKLN1-AS	ENSG00000236753	100506881	MKLN1 antisense RNA	45.8544	0.435592	0.470026	0.92674	0.354061	0.574054
SNORD100	ENSG00000221500	594838	small nucleolar RNA, C/D box 100	4.48544	-2.13411	2.30287	-0.926718	0.354073	0.574054
DMXL1	ENSG00000172869	1657	Dmx like 1	660.72	-0.218132	0.235458	-0.926414	0.354231	0.574195
POP4	ENSG00000105171	10775	POP4 homolog, ribonuclease P/MRP subunit	430.06	0.171695	0.18534	0.926382	0.354248	0.574195
RHPN1-AS1	ENSG00000254389	78998	RHPN1 antisense RNA 1 (head to head)	5.33143	1.00013	1.07973	0.926282	0.3543	0.574195
UFC1	ENSG00000143222	51506	ubiquitin-fold modifier conjugating enzyme 1	817.416	-0.197993	0.213752	-0.926274	0.354304	0.574195
ANKRD10	ENSG00000088448	55608	ankyrin repeat domain 10	565.846	0.313996	0.339083	0.926015	0.354438	0.574355
TULP4	ENSG00000130338	56995	TUB like protein 4	563.897	-0.279737	0.302109	-0.925947	0.354474	0.574355
RBM42	ENSG00000126254	79171	RNA binding motif protein 42	1055.3	-0.165983	0.179271	-0.925876	0.35451	0.574355
MRPS12	ENSG00000128626	6183	mitochondrial ribosomal protein S12	379.46	-0.261612	0.282766	-0.925189	0.354868	0.574839
RND2	ENSG00000108830	8153	Rho family GTPase 2	28.8087	0.806134	0.871366	0.925138	0.354894	0.574839
ID1	ENSG00000125968	3397	inhibitor of DNA binding 1, HLH protein	1817.2	-0.73176	0.791011	-0.925095	0.354916	0.574839
MC4R	ENSG00000166603	4160	melanocortin 4 receptor	1.17901	-4.51535	4.88147	-0.924997	0.354968	NA
LOC729218	NA	729218	uncharacterized LOC729218	144.618	0.288645	0.312124	0.924775	0.355083	0.57505
TIMM17B	ENSG00000126768	10245	translocase of inner mitochondrial membrane 17B	241.354	-0.210052	0.227209	-0.924487	0.355233	0.575234
COL5A2	ENSG00000204262	1290	collagen type V alpha 2 chain	13951	-0.367359	0.397404	-0.924397	0.35528	0.575253
SVIL-AS1	ENSG00000224597	102724316	SVIL antisense RNA 1	522.226	-0.245769	0.265906	-0.924273	0.355344	0.575299
PRR3	ENSG00000204576	80742	proline rich 3	252.552	0.232017	0.251197	0.923643	0.355672	0.575772
LOC642423	NA	NA	NA	1.49333	-2.73915	2.9659	-0.923548	0.355722	NA
TAF6	ENSG00000106290	6878	TATA-box binding protein associated factor 6	1242.88	-0.166532	0.18036	-0.923332	0.355834	0.57593
CHTF18	ENSG00000127586	63922	chromosome transmission fidelity factor 18	265.383	0.533029	0.577298	0.923317	0.355842	0.57593
TRIM11	ENSG00000154370	81559	tripartite motif containing 11	432.467	0.220983	0.239372	0.923176	0.355915	0.575945
ZNHIT3	ENSG00000273611	9326	zinc finger HIT-type containing 3	290.242	0.219822	0.238133	0.923103	0.355953	0.575945
NUP107	ENSG00000111581	57122	nucleoporin 107	693.657	0.249746	0.270556	0.923085	0.355963	0.575945
GSTM3	ENSG00000134202	2947	glutathione S-transferase mu 3	611.174	-0.309111	0.33489	-0.923022	0.355996	0.575945
SNORD116-4	ENSG00000275529	100033416	small nucleolar RNA, C/D box 116-4	5.57511	-1.40774	1.52566	-0.922708	0.35616	0.576111
HID1	ENSG00000167861	283987	HID1 domain containing	12.1298	1.07999	1.17058	0.922611	0.35621	0.576111
HLA-DRA	ENSG00000204287	3122	major histocompatibility complex, class II, DR alpha	2.34558	3.08795	3.347	0.922602	0.356215	0.576111
LMTK2	ENSG00000164715	22853	lemur tyrosine kinase 2	507.08	0.167001	0.181028	0.922512	0.356261	0.576111
TPPP3	ENSG00000159713	51673	tubulin polymerization promoting protein family member 3	12.9964	0.909862	0.986349	0.922454	0.356292	0.576111
KPNA5	ENSG00000196911	3841	karyopherin subunit alpha 5	98.8451	-0.384529	0.416886	-0.922384	0.356328	0.576111
SNORD94	ENSG00000208772	692225	small nucleolar RNA, C/D box 94	2.10291	-2.38629	2.58721	-0.922342	0.35635	0.576111
KIAA0586	ENSG00000100578	9786	KIAA0586	525.939	0.243896	0.2645	0.922103	0.356475	0.576201
C14orf80	NA	NA	NA	101.291	0.474852	0.51497	0.922097	0.356478	0.576201
OST4	ENSG00000228474	100128731	oligosaccharyltransferase complex subunit 4, non-catalytic	833.39	-0.285486	0.309872	-0.921302	0.356893	0.57677
CENPA	ENSG00000115163	1058	centromere protein A	121.122	-0.7798	0.846534	-0.921167	0.356963	0.57677
RCCD1	ENSG00000166965	91433	RCC1 domain containing 1	175.106	-0.272458	0.295775	-0.921165	0.356964	0.57677
EOGT	ENSG00000163378	285203	EGF domain specific O-linked N-acetylglucosamine transferase	579.998	-0.361603	0.392562	-0.921137	0.356979	0.57677
SAP30BP	ENSG00000161526	29115	SAP30 binding protein	837.697	0.203514	0.220952	0.921077	0.35701	0.57677
CCDC144NL	ENSG00000205212	339184	coiled-coil domain containing 144 family, N-terminal like	0.968871	4.65014	5.05056	0.920718	0.357198	NA
HIST1H2AL	NA	NA	NA	2.88699	-2.11768	2.3001	-0.920688	0.357213	0.57704
AASDH	ENSG00000157426	132949	aminoadipate-semialdehyde dehydrogenase	169.248	-0.319017	0.34658	-0.920472	0.357326	0.577114
SNORD60	ENSG00000206630	26788	small nucleolar RNA, C/D box 60	3.77734	1.75348	1.905	0.920462	0.357331	0.577114
KMT2B	ENSG00000272333	9757	lysine methyltransferase 2B	879.259	-0.207897	0.225925	-0.920204	0.357466	0.577274
ZNF800	ENSG00000048405	168850	zinc finger protein 800	422.215	0.28019	0.30453	0.920071	0.357536	0.577284
PSMB1	ENSG00000008018	5689	proteasome 20S subunit beta 1	1584.88	-0.202353	0.219936	-0.920053	0.357545	0.577284
POLR3G	ENSG00000113356	10622	RNA polymerase III subunit G	230.478	0.516407	0.561357	0.919926	0.357612	0.577333
TM4SF4	ENSG00000169903	7104	transmembrane 4 L six family member 4	1.88722	-2.61537	2.84617	-0.91891	0.358143	NA
SUSD1	ENSG00000106868	64420	sushi domain containing 1	360.326	0.348647	0.379438	0.918851	0.358173	0.578182
IGF2-AS	ENSG00000099869	51214	IGF2 antisense RNA	4.30351	-1.7101	1.86139	-0.91872	0.358242	0.578234
NUBP1	ENSG00000103274	4682	nucleotide binding protein 1	228.108	0.193385	0.210515	0.918626	0.358291	0.578255
SNORD36C	ENSG00000252542	26813	small nucleolar RNA, C/D box 36C	2.80282	1.85518	2.02002	0.918396	0.358411	0.578391
WISP1	NA	NA	NA	57.5293	-0.745994	0.812686	-0.917936	0.358653	0.578722
SMARCA5-AS1	ENSG00000245112	100128055	SMARCA5 antisense RNA 1	1.61939	2.77202	3.01991	0.917915	0.358663	NA
HAGHL	ENSG00000103253	84264	hydroxyacylglutathione hydrolase like	61.4726	-0.457859	0.498854	-0.917823	0.358711	0.578722
GSE1	ENSG00000131149	23199	Gse1 coiled-coil protein	1471.63	-0.193743	0.211106	-0.917753	0.358748	0.578722
FIZ1	ENSG00000179943	84922	FLT3 interacting zinc finger 1	189.212	-0.234392	0.255422	-0.917666	0.358794	0.578722
CYB561D1	ENSG00000174151	284613	cytochrome b561 family member D1	269.198	-0.25455	0.2774	-0.917627	0.358814	0.578722
PLEKHA2	ENSG00000169499	59339	pleckstrin homology domain containing A2	730.783	-0.237132	0.258429	-0.91759	0.358833	0.578722
EOMES	ENSG00000163508	8320	eomesodermin	0.960098	4.23008	4.61202	0.917187	0.359045	NA
LGI4	ENSG00000153902	163175	leucine rich repeat LGI family member 4	7.59773	1.20512	1.31393	0.917186	0.359045	0.578976
PRELP	ENSG00000188783	5549	proline and arginine rich end leucine rich repeat protein	412.057	-0.831803	0.906943	-0.917151	0.359064	0.578976
C1GALT1C1	ENSG00000171155	29071	C1GALT1 specific chaperone 1	378.204	0.32817	0.357904	0.91692	0.359185	0.579113
CLDN7	ENSG00000181885	1366	claudin 7	21.133	0.684224	0.746577	0.916482	0.359414	0.579377
JCHAIN	ENSG00000132465	3512	joining chain of multimeric IgA and IgM	12.4065	0.864707	0.94352	0.916469	0.359421	0.579377
ATP1A1-AS1	ENSG00000203865	84852	ATP1A1 antisense RNA 1	29.8085	-0.499656	0.545273	-0.916341	0.359488	0.579427
HS3ST2	ENSG00000122254	9956	heparan sulfate-glucosamine 3-sulfotransferase 2	20.4061	1.57938	1.72372	0.916267	0.359527	0.579431
MGRN1	ENSG00000102858	23295	mahogunin ring finger 1	1524.76	-0.191663	0.209235	-0.916015	0.359659	0.579585
FADS1	ENSG00000149485	3992	fatty acid desaturase 1	2723.11	0.363223	0.396571	0.915911	0.359714	0.579615
CS	ENSG00000062485	1431	citrate synthase	2165.84	-0.193612	0.211465	-0.915574	0.35989	0.579841
DYNC1LI2	ENSG00000135720	1783	dynein cytoplasmic 1 light intermediate chain 2	1827.6	-0.152177	0.166245	-0.915377	0.359994	0.579906
KLHL10	ENSG00000161594	317719	kelch like family member 10	2.23203	2.32095	2.53556	0.915359	0.360003	0.579906
ZNF649	ENSG00000198093	65251	zinc finger protein 649	165.052	0.277694	0.303442	0.915149	0.360114	0.580026
NUDT1	ENSG00000106268	4521	nudix hydrolase 1	148.481	-0.44845	0.49008	-0.915055	0.360163	0.580047
MOK	ENSG00000080823	5891	MOK protein kinase	203.602	0.377713	0.412954	0.914659	0.36037	0.580323
LRP4-AS1	ENSG00000247675	100507401	LRP4 antisense RNA 1	1.84077	-2.48112	2.71318	-0.914472	0.360469	NA
LOC100131496	ENSG00000267882	100131496	uncharacterized LOC100131496	3.05442	1.7061	1.86576	0.914426	0.360493	0.580461
HDAC1	ENSG00000116478	3065	histone deacetylase 1	1173.2	-0.218722	0.239331	-0.913887	0.360776	0.580859
CDHR5	ENSG00000099834	53841	cadherin related family member 5	1.65621	-2.83116	3.09936	-0.913468	0.360996	NA
SULF1	ENSG00000137573	23213	sulfatase 1	8439.67	-0.412929	0.45235	-0.912852	0.36132	0.581568
GLRX	ENSG00000173221	2745	glutaredoxin	603.332	-0.297313	0.325722	-0.912782	0.361357	0.581568
PHF23	ENSG00000040633	79142	PHD finger protein 23	900.832	-0.188217	0.206212	-0.912738	0.361381	0.581568
IRAK1	ENSG00000184216	3654	interleukin 1 receptor associated kinase 1	2551.23	-0.139633	0.152985	-0.912724	0.361387	0.581568
TMEM209	ENSG00000146842	84928	transmembrane protein 209	419.355	-0.18292	0.200429	-0.912643	0.36143	0.581568
CORO2B	ENSG00000103647	10391	coronin 2B	466.342	0.370929	0.406438	0.912635	0.361435	0.581568
NIF3L1	ENSG00000196290	60491	NGG1 interacting factor 3 like 1	261.819	0.232966	0.255292	0.912546	0.361481	0.581584
BIVM	ENSG00000134897	54841	basic, immunoglobulin-like variable motif containing	241.492	-0.317081	0.347496	-0.912472	0.36152	0.581589
CRHR2	ENSG00000106113	1395	corticotropin releasing hormone receptor 2	1.53212	-2.65804	2.91306	-0.912457	0.361528	NA
LOC101930010	NA	NA	NA	1.14917	-3.1398	3.44191	-0.912226	0.36165	NA
GPR37L1	ENSG00000170075	9283	G protein-coupled receptor 37 like 1	1.85016	3.00331	3.29304	0.912018	0.361759	NA
ISCA2	ENSG00000165898	122961	iron-sulfur cluster assembly 2	136.983	-0.290537	0.318583	-0.911966	0.361787	0.581947
PLAGL1	ENSG00000118495	5325	PLAG1 like zinc finger 1	855.767	0.181776	0.199335	0.911911	0.361816	0.581947
CCR7	ENSG00000126353	1236	C-C motif chemokine receptor 7	30.5502	0.685202	0.751745	0.911482	0.362041	0.582251
ADGRE2	ENSG00000127507	30817	adhesion G protein-coupled receptor E2	39.348	-0.917799	1.00705	-0.911373	0.362099	0.582285
GPC6	ENSG00000183098	10082	glypican 6	318.672	-0.460237	0.505035	-0.911297	0.362139	0.582292
C1orf226	ENSG00000239887	400793	chromosome 1 open reading frame 226	19.7018	-0.8432	0.925402	-0.911172	0.362205	0.582338
RNASE7	ENSG00000165799	84659	ribonuclease A family member 7	3.0793	2.41228	2.64773	0.911076	0.362256	0.582361
DMTF1	ENSG00000135164	9988	cyclin D binding myb like transcription factor 1	765.023	0.190263	0.208861	0.910958	0.362318	0.582403
CAMLG	ENSG00000164615	819	calcium modulating ligand	406.239	-0.24563	0.269688	-0.910793	0.362404	0.582484
FER1L5	ENSG00000249715	90342	fer-1 like family member 5	5.98263	1.11308	1.22225	0.910684	0.362462	0.58251
MAT2B	ENSG00000038274	27430	methionine adenosyltransferase 2B	691.872	-0.173124	0.190116	-0.910624	0.362494	0.58251
OBP2B	ENSG00000171102	29989	odorant binding protein 2B	1.35171	-3.51588	3.86308	-0.910123	0.362758	NA
ITGAV	ENSG00000138448	3685	integrin subunit alpha V	3274.07	-0.398608	0.438013	-0.910037	0.362803	0.582875
ATG4A	ENSG00000101844	115201	autophagy related 4A cysteine peptidase	169.51	0.311879	0.34272	0.910011	0.362817	0.582875
WDR11	ENSG00000120008	55717	WD repeat domain 11	985.404	-0.208076	0.228658	-0.909986	0.36283	0.582875
PDZD3	ENSG00000172367	79849	PDZ domain containing 3	0.781467	-3.37296	3.70701	-0.909888	0.362882	NA
SMUG1	ENSG00000123415	23583	single-strand-selective monofunctional uracil-DNA glycosylase 1	235.079	-0.272847	0.29994	-0.909673	0.362995	0.583081
TBC1D30	ENSG00000111490	23329	TBC1 domain family member 30	3.8033	-1.71803	1.88882	-0.909582	0.363043	0.5831
ACTR3B	ENSG00000133627	57180	actin related protein 3B	98.3809	0.478788	0.526432	0.909497	0.363088	0.583114
TMC7	ENSG00000170537	79905	transmembrane channel like 7	31.33	-0.632575	0.695623	-0.909364	0.363158	0.583135
ZNF250	ENSG00000196150	58500	zinc finger protein 250	129.593	0.270686	0.297676	0.909333	0.363174	0.583135
LOC257396	ENSG00000247796	257396	uncharacterized LOC257396	43.4024	0.455228	0.5008	0.909001	0.36335	0.583327
PLCB1	ENSG00000182621	23236	phospholipase C beta 1	361.13	-0.282661	0.310969	-0.908969	0.363367	0.583327
GLIS1	ENSG00000174332	148979	GLIS family zinc finger 1	193.733	-0.542316	0.59673	-0.908812	0.363449	0.583373
PKD1L1	ENSG00000158683	168507	polycystin 1 like 1, transient receptor potential channel interacting	25.3829	0.730409	0.803728	0.908776	0.363468	0.583373
KRTAP5-9	ENSG00000254997	3846	keratin associated protein 5-9	0.896596	-3.53783	3.89307	-0.908752	0.363481	NA
RDH8	ENSG00000080511	50700	retinol dehydrogenase 8	2.71715	1.99704	2.19846	0.908379	0.363678	0.583651
SWAP70	ENSG00000133789	23075	switching B cell complex subunit SWAP70	1782.89	-0.273124	0.300767	-0.908089	0.363831	0.583784
DHPS	ENSG00000095059	1725	deoxyhypusine synthase	350.766	-0.183659	0.202263	-0.908022	0.363867	0.583784
SNHG24	NA	NA	NA	24.8673	-0.626065	0.689557	-0.907924	0.363918	0.583784
SLC25A15	ENSG00000102743	10166	solute carrier family 25 member 15	191.52	-0.216418	0.238373	-0.907898	0.363932	0.583784
COX4I1	ENSG00000131143	1327	cytochrome c oxidase subunit 4I1	2226.28	0.207954	0.229055	0.907877	0.363943	0.583784
TMEM40	ENSG00000088726	55287	transmembrane protein 40	3.63976	1.53229	1.68807	0.907716	0.364029	0.583838
BRI3BP	ENSG00000184992	140707	BRI3 binding protein	31.1274	0.797711	0.878851	0.907675	0.36405	0.583838
ATP2B4	ENSG00000058668	493	ATPase plasma membrane Ca2+ transporting 4	10164.7	-0.295009	0.32507	-0.907525	0.364129	0.583907
ZSCAN21	ENSG00000166529	7589	zinc finger and SCAN domain containing 21	53.8416	0.336362	0.370765	0.90721	0.364295	0.584024
RBM26-AS1	ENSG00000227354	100505538	RBM26 antisense RNA 1	21.8275	0.601619	0.663222	0.907115	0.364346	0.584024
GRK5	ENSG00000198873	2869	G protein-coupled receptor kinase 5	490.042	0.314777	0.347016	0.907096	0.364356	0.584024
TNFRSF14	ENSG00000157873	8764	TNF receptor superfamily member 14	165.165	0.469827	0.517983	0.907032	0.36439	0.584024
EDC4	ENSG00000038358	23644	enhancer of mRNA decapping 4	1302.84	0.165306	0.182252	0.907023	0.364395	0.584024
MIR630	ENSG00000283798	693215	microRNA 630	1.35499	-2.65328	2.9256	-0.906917	0.364451	NA
ZNF616	ENSG00000204611	90317	zinc finger protein 616	147.809	0.28766	0.317201	0.906871	0.364475	0.584024
NFYA	ENSG00000001167	4800	nuclear transcription factor Y subunit alpha	650.285	-0.195815	0.215927	-0.906857	0.364483	0.584024
CLIC1	ENSG00000213719	1192	chloride intracellular channel 1	4856.06	-0.216442	0.238679	-0.906833	0.364495	0.584024
FLRT1	ENSG00000126500	23769	fibronectin leucine rich transmembrane protein 1	13.1368	-0.857828	0.946089	-0.90671	0.36456	0.58407
PXDC1	ENSG00000168994	221749	PX domain containing 1	1575.93	-0.336576	0.371299	-0.906482	0.364681	0.584205
PARP15	ENSG00000173200	165631	poly(ADP-ribose) polymerase family member 15	4.37255	1.77421	1.95756	0.906337	0.364758	0.584253
PSMA6	ENSG00000100902	5687	proteasome 20S subunit alpha 6	1113.94	0.202719	0.223686	0.906265	0.364796	0.584253
RMDN2	ENSG00000115841	151393	regulator of microtubule dynamics 2	111.404	0.3642	0.40189	0.906218	0.36482	0.584253
PCSK5	ENSG00000099139	5125	proprotein convertase subtilisin/kexin type 5	94.7674	0.423062	0.467175	0.905576	0.36516	0.584739
ESPN	ENSG00000187017	83715	espin	1.38113	2.76358	3.0525	0.90535	0.36528	NA
SELM	NA	NA	NA	1713.22	-0.279502	0.308855	-0.904963	0.365485	0.585143
PRR5L	ENSG00000135362	79899	proline rich 5 like	224.834	0.506521	0.559729	0.904939	0.365498	0.585143
AMOTL2	ENSG00000114019	51421	angiomotin like 2	5322.92	-0.283029	0.312777	-0.904893	0.365522	0.585143
ACTN1	ENSG00000072110	87	actinin alpha 1	16896	-0.347863	0.384521	-0.904664	0.365643	0.585272
EMC6	ENSG00000127774	83460	ER membrane protein complex subunit 6	8.45777	0.790951	0.874363	0.904602	0.365676	0.585272
OLAH	ENSG00000152463	55301	oleoyl-ACP hydrolase	8.57786	1.58528	1.75325	0.904195	0.365892	0.585559
MIR6087	NA	NA	NA	147.957	-0.33525	0.370804	-0.904117	0.365933	0.585566
FAM87B	ENSG00000177757	400728	family with sequence similarity 87 member B	6.63531	-0.866855	0.959006	-0.90391	0.366043	0.585684
RASSF7	ENSG00000099849	8045	Ras association domain family member 7	89.3716	0.318355	0.352262	0.903745	0.366131	0.585765
LGMN	ENSG00000100600	5641	legumain	949.199	0.168098	0.186044	0.903543	0.366238	0.585845
ALG10	ENSG00000139133	84920	ALG10 alpha-1,2-glucosyltransferase	41.8103	-0.513419	0.568247	-0.903513	0.366254	0.585845
RBPMS	ENSG00000157110	11030	RNA binding protein, mRNA processing factor	1778.79	-0.212217	0.234967	-0.903179	0.366431	0.586022
C8G	ENSG00000176919	733	complement C8 gamma chain	3.38024	-1.37017	1.51707	-0.903167	0.366437	0.586022
ROCK2	ENSG00000134318	9475	Rho associated coiled-coil containing protein kinase 2	2336.67	0.247588	0.274186	0.902992	0.36653	0.586111
UBA6-AS1	ENSG00000248049	550112	UBA6 antisense RNA 1 (head to head)	159.666	0.324062	0.358976	0.902741	0.366663	0.586265
SNORA33	ENSG00000200534	594839	small nucleolar RNA, H/ACA box 33	11.4087	0.821357	0.910129	0.902462	0.366811	0.586443
ELMOD3	ENSG00000115459	84173	ELMO domain containing 3	233.589	-0.26222	0.2906	-0.90234	0.366876	0.586444
PADI1	ENSG00000142623	29943	peptidyl arginine deiminase 1	6.45302	1.3801	1.52959	0.902272	0.366912	0.586444
HNF1A	ENSG00000135100	6927	HNF1 homeobox A	10.2834	-1.20174	1.33193	-0.902254	0.366922	0.586444
CSRP1	ENSG00000159176	1465	cysteine and glycine rich protein 1	4976.5	-0.420488	0.466102	-0.902136	0.366984	0.586479
RNASE4	ENSG00000258818	6038	ribonuclease A family member 4	118.603	-0.711345	0.788564	-0.902076	0.367017	0.586479
C12orf54	ENSG00000177627	121273	chromosome 12 open reading frame 54	1.23427	3.77221	4.18264	0.901872	0.367125	NA
TYMSOS	ENSG00000176912	494514	TYMS opposite strand	8.53105	0.885502	0.981869	0.901854	0.367135	0.586608
ZBTB44	ENSG00000196323	29068	zinc finger and BTB domain containing 44	449.406	-0.301339	0.334194	-0.901691	0.367221	0.586688
FBXL5	ENSG00000118564	26234	F-box and leucine rich repeat protein 5	690.69	-0.157133	0.17429	-0.901559	0.367291	0.586741
LOC100996437	NA	100996437	uncharacterized LOC100996437	20.7402	-0.584106	0.647978	-0.90143	0.36736	0.586793
IL31RA	ENSG00000164509	133396	interleukin 31 receptor A	30.5991	0.797323	0.884956	0.900974	0.367602	0.587012
CTH	ENSG00000116761	1491	cystathionine gamma-lyase	240.152	0.442601	0.491272	0.900929	0.367626	0.587012
RWDD1	ENSG00000111832	51389	RWD domain containing 1	980.818	0.147401	0.163618	0.900885	0.367649	0.587012
SNORA18	ENSG00000207145	677805	small nucleolar RNA, H/ACA box 18	8.08294	-1.12241	1.2459	-0.900879	0.367653	0.587012
CLUAP1	ENSG00000103351	23059	clusterin associated protein 1	362.311	-0.211878	0.235204	-0.900826	0.367681	0.587012
PLAC8L1	ENSG00000173261	153770	PLAC8 like 1	6.10601	1.34088	1.48911	0.900454	0.367879	0.587216
MRPL10	ENSG00000159111	124995	mitochondrial ribosomal protein L10	624.779	-0.16694	0.185396	-0.900447	0.367882	0.587216
EPB41	ENSG00000159023	2035	erythrocyte membrane protein band 4.1	313.161	0.333593	0.370554	0.900254	0.367985	0.587322
ZSCAN16-AS1	ENSG00000269293	100129195	ZSCAN16 antisense RNA 1	33.9145	0.507007	0.563252	0.900143	0.368044	0.587358
NDUFS3	ENSG00000213619	4722	NADH:ubiquinone oxidoreductase core subunit S3	443.671	-0.192952	0.21442	-0.899883	0.368183	0.58752
GHRLOS	ENSG00000240288	100126793	ghrelin opposite strand/antisense RNA	8.53732	-0.973727	1.08232	-0.89967	0.368296	0.587642
ZNF784	ENSG00000179922	147808	zinc finger protein 784	86.3517	-0.383143	0.426018	-0.899359	0.368462	0.587848
HIST1H3H	NA	NA	NA	14.3244	0.737978	0.820745	0.899156	0.368569	0.587961
DEDD	ENSG00000158796	9191	death effector domain containing	449.828	-0.20726	0.230594	-0.898808	0.368755	0.588199
TMEM41B	ENSG00000166471	440026	transmembrane protein 41B	499.293	0.24254	0.270016	0.898243	0.369056	0.588576
HDAC4	ENSG00000068024	9759	histone deacetylase 4	257.931	-0.347488	0.38686	-0.898225	0.369065	0.588576
RXFP3	ENSG00000182631	51289	relaxin family peptide receptor 3	1.14262	3.53581	3.93682	0.898137	0.369113	NA
C16orf95	ENSG00000260456	100506581	chromosome 16 open reading frame 95	63.9263	0.428211	0.476796	0.8981	0.369132	0.588618
KHSRP	ENSG00000088247	8570	KH-type splicing regulatory protein	3102.79	0.200507	0.223272	0.898039	0.369165	0.588618
RAB3D	ENSG00000105514	9545	RAB3D, member RAS oncogene family	125.912	-0.369269	0.411257	-0.897903	0.369237	0.588674
REEP3	ENSG00000165476	221035	receptor accessory protein 3	1046.67	-0.265384	0.295593	-0.8978	0.369292	0.588703
LOC643387	NA	643387	TAR DNA binding protein pseudogene	2.60049	2.04126	2.27442	0.897487	0.369459	0.588872
SNORA32	ENSG00000206799	692063	small nucleolar RNA, H/ACA box 32	6.18996	1.17427	1.30844	0.897463	0.369472	0.588872
CLSTN2	ENSG00000158258	64084	calsyntenin 2	35.7332	-0.953895	1.06299	-0.897367	0.369523	0.588895
UBE2E3	ENSG00000170035	10477	ubiquitin conjugating enzyme E2 E3	919.371	-0.220678	0.246037	-0.896929	0.369757	0.589193
MYH3	ENSG00000109063	4621	myosin heavy chain 3	41.6213	0.561196	0.625721	0.896879	0.369783	0.589193
RUFY3	ENSG00000018189	22902	RUN and FYVE domain containing 3	505.004	0.17598	0.196239	0.896763	0.369845	0.589233
HAL	ENSG00000084110	3034	histidine ammonia-lyase	1.17828	-3.2003	3.56885	-0.896731	0.369862	NA
CDKN2D	ENSG00000129355	1032	cyclin dependent kinase inhibitor 2D	82.1526	-0.352584	0.393266	-0.896553	0.369957	0.589335
C19orf35	NA	NA	NA	3.91533	1.48282	1.65407	0.89647	0.370002	0.589335
BMPR2	ENSG00000204217	659	bone morphogenetic protein receptor type 2	2129.96	-0.192642	0.214912	-0.896377	0.370051	0.589335
SPTY2D1-AS1	NA	NA	NA	2.91004	-1.33934	1.49419	-0.896366	0.370057	0.589335
AP4M1	ENSG00000221838	9179	adaptor related protein complex 4 subunit mu 1	178.991	0.215395	0.240349	0.896178	0.370158	0.589348
ZNF333	ENSG00000160961	84449	zinc finger protein 333	140.225	-0.286888	0.320137	-0.896142	0.370177	0.589348
SFRP1	ENSG00000104332	6422	secreted frizzled related protein 1	4663.49	0.786779	0.878049	0.896053	0.370224	0.589348
EHD3	ENSG00000013016	30845	EH domain containing 3	2385.91	-0.371189	0.414251	-0.896048	0.370227	0.589348
STK32B	ENSG00000152953	55351	serine/threonine kinase 32B	172.642	0.408015	0.45537	0.896006	0.370249	0.589348
HIST1H2BL	NA	NA	NA	2.06439	-2.63254	2.93854	-0.895866	0.370324	NA
PPP3R1	ENSG00000221823	5534	protein phosphatase 3 regulatory subunit B, alpha	1406.5	0.193594	0.216158	0.895614	0.370459	0.589572
HIST1H2BH	NA	NA	NA	11.2138	1.34494	1.5018	0.895553	0.370492	0.589572
MARC2	ENSG00000117791	54996	mitochondrial amidoxime reducing component 2	60.7062	0.378961	0.423208	0.895449	0.370547	0.589572
LINC00634	ENSG00000205704	339674	long intergenic non-protein coding RNA 634	3.2147	-2.28055	2.54709	-0.895356	0.370597	0.589572
TXNIP	ENSG00000265972	10628	thioredoxin interacting protein	3859.18	0.671425	0.749911	0.89534	0.370605	0.589572
CTC-338M12.4	ENSG00000233937	101928649	uncharacterized LOC101928649	16.6395	0.547628	0.611658	0.895318	0.370617	0.589572
RPL13P5	ENSG00000240370	283345	ribosomal protein L13 pseudogene 5	31.5207	-0.667048	0.745089	-0.89526	0.370648	0.589572
SLC25A19	ENSG00000125454	60386	solute carrier family 25 member 19	68.3634	-0.4179	0.466971	-0.894915	0.370833	0.589807
SVILP1	NA	NA	NA	6.07839	1.19466	1.33519	0.894754	0.370919	0.589885
TAB3	ENSG00000157625	257397	TGF-beta activated kinase 1 (MAP3K7) binding protein 3	505.452	0.201225	0.224913	0.894678	0.370959	0.589891
YWHAH	ENSG00000128245	7533	tyrosine 3-monooxygenase/tryptophan 5-monooxygenase activation protein eta	2648.53	0.20984	0.234735	0.893947	0.37135	0.590454
SMPD3	ENSG00000103056	55512	sphingomyelin phosphodiesterase 3	37.8443	0.579111	0.647943	0.893768	0.371446	0.590547
TRMT10A	ENSG00000145331	93587	tRNA methyltransferase 10A	100.495	0.241549	0.270313	0.893588	0.371542	0.590598
RPS24	ENSG00000138326	6229	ribosomal protein S24	4931.76	-0.313078	0.350387	-0.893522	0.371578	0.590598
GTPBP2	ENSG00000172432	54676	GTP binding protein 2	1408.39	0.341142	0.381804	0.893501	0.371589	0.590598
SBF2	ENSG00000133812	81846	SET binding factor 2	990.069	-0.262547	0.293925	-0.893243	0.371727	0.59071
ZNF592	ENSG00000166716	9640	zinc finger protein 592	1076.93	0.19048	0.213248	0.893232	0.371733	0.59071
ZFAS1	ENSG00000177410	441951	ZNFX1 antisense RNA 1	1310.25	0.303868	0.340283	0.892987	0.371864	0.59086
RHPN2	ENSG00000131941	85415	rhophilin Rho GTPase binding protein 2	89.6385	-0.349942	0.391975	-0.892765	0.371983	0.590935
ACRC	NA	NA	NA	23.7624	0.554311	0.620895	0.89276	0.371986	0.590935
VAMP4	ENSG00000117533	8674	vesicle associated membrane protein 4	424.556	-0.37122	0.41587	-0.892634	0.372053	0.59096
ACTC1	ENSG00000159251	70	actin alpha cardiac muscle 1	336.846	1.09909	1.23135	0.892593	0.372075	0.59096
EPHA10	ENSG00000183317	284656	EPH receptor A10	1.04764	-2.40214	2.69135	-0.892543	0.372102	NA
LRRC26	ENSG00000184709	389816	leucine rich repeat containing 26	1.42702	5.64342	6.32376	0.892415	0.37217	NA
ZNF783	ENSG00000204946	100289678	zinc finger family member 783	180.501	-0.277859	0.311513	-0.891964	0.372412	0.591391
UBE2H	ENSG00000186591	7328	ubiquitin conjugating enzyme E2 H	1971.22	-0.171631	0.192428	-0.891925	0.372433	0.591391
DENND5B	ENSG00000170456	160518	DENN domain containing 5B	428.057	-0.226563	0.254029	-0.89188	0.372457	0.591391
TMEM5	NA	NA	NA	261.05	-0.225172	0.252533	-0.891652	0.372579	0.591514
MEF2A	ENSG00000068305	4205	myocyte enhancer factor 2A	1071.23	0.173609	0.194717	0.891597	0.372609	0.591514
VPS18	ENSG00000104142	57617	VPS18 core subunit of CORVET and HOPS complexes	770.176	-0.190713	0.213923	-0.891505	0.372658	0.591534
ST6GALNAC3	ENSG00000184005	256435	ST6 N-acetylgalactosaminide alpha-2,6-sialyltransferase 3	13.1494	-0.879352	0.986485	-0.891399	0.372715	0.591565
SRPK3	ENSG00000184343	26576	SRSF protein kinase 3	10.5224	0.90113	1.01131	0.891055	0.372899	0.591799
METTL17	ENSG00000165792	64745	methyltransferase like 17	281.752	-0.196464	0.22056	-0.890748	0.373064	0.591949
KRTAP3-1	ENSG00000212901	83896	keratin associated protein 3-1	8.23392	-1.7	1.90852	-0.890742	0.373068	0.591949
LOC100130476	NA	NA	NA	4.00773	1.42878	1.60429	0.890597	0.373145	0.591991
MTCL1	ENSG00000168502	23255	microtubule crosslinking factor 1	1491.3	-0.276838	0.310861	-0.890554	0.373168	0.591991
CADM1	ENSG00000182985	23705	cell adhesion molecule 1	473.997	-0.428559	0.481358	-0.890314	0.373298	0.59202
LETMD1	ENSG00000050426	25875	LETM1 domain containing 1	328.35	0.274938	0.308828	0.890265	0.373324	0.59202
PYROXD1	ENSG00000121350	79912	pyridine nucleotide-disulphide oxidoreductase domain 1	202.266	0.281865	0.31661	0.890259	0.373327	0.59202
SLC2A3	ENSG00000059804	6515	solute carrier family 2 member 3	1066.86	0.292333	0.328374	0.890244	0.373335	0.59202
SLC38A11	ENSG00000169507	151258	solute carrier family 38 member 11	4.08339	-1.76713	1.98571	-0.889922	0.373508	0.592211
ZNF566	ENSG00000186017	84924	zinc finger protein 566	140.963	-0.328129	0.368733	-0.889883	0.373529	0.592211
KCNK4	ENSG00000182450	50801	potassium two pore domain channel subfamily K member 4	1.19325	-2.75327	3.09472	-0.889667	0.373645	NA
LINC00664	ENSG00000268658	400680	long intergenic non-protein coding RNA 664	4.0637	1.48281	1.66746	0.889266	0.37386	0.592646
SLC30A9	ENSG00000014824	10463	solute carrier family 30 member 9	1131.53	-0.150442	0.169182	-0.889234	0.373878	0.592646
C21orf62-AS1	NA	54067	C21orf62 antisense RNA 1	4.0264	-1.50872	1.69692	-0.889097	0.373951	0.592676
DDX23	ENSG00000174243	9416	DEAD-box helicase 23	1633.61	0.17108	0.192428	0.889061	0.37397	0.592676
RNF148	ENSG00000235631	378925	ring finger protein 148	1.24257	3.48341	3.91889	0.888876	0.37407	NA
LOC100506639	NA	100506639	uncharacterized LOC100506639	50.0192	-0.452864	0.509531	-0.888785	0.374118	0.592736
SDHAF3	ENSG00000196636	57001	succinate dehydrogenase complex assembly factor 3	89.854	-0.333027	0.374703	-0.888777	0.374123	0.592736
PPP1R12A	ENSG00000058272	4659	protein phosphatase 1 regulatory subunit 12A	3139.19	0.18235	0.205181	0.888726	0.37415	0.592736
GPX3	ENSG00000211445	2878	glutathione peroxidase 3	39.4804	0.604649	0.680377	0.888697	0.374166	0.592736
TJAP1	ENSG00000137221	93643	tight junction associated protein 1	719.764	0.206124	0.231965	0.888599	0.374219	0.592736
PXK	ENSG00000168297	54899	PX domain containing serine/threonine kinase like	1111.26	-0.292194	0.328834	-0.888577	0.374231	0.592736
PLD4	ENSG00000166428	122618	phospholipase D family member 4	3.51316	1.17544	1.32378	0.887944	0.374571	0.593216
ELF2	ENSG00000109381	1998	E74 like ETS transcription factor 2	418.573	0.264668	0.298099	0.887852	0.37462	0.593225
DMWD	ENSG00000185800	1762	DM1 locus, WD repeat containing	819.231	-0.187925	0.211676	-0.887795	0.374651	0.593225
KIF25	ENSG00000125337	3834	kinesin family member 25	1.68558	6.65724	7.49912	0.887736	0.374683	NA
UCHL3	ENSG00000118939	7347	ubiquitin C-terminal hydrolase L3	328.844	0.221997	0.250112	0.887587	0.374763	0.593343
GATS	NA	NA	NA	125.134	-0.555785	0.626255	-0.887474	0.374824	0.593381
PCDHB2	ENSG00000112852	56133	protocadherin beta 2	11.2356	1.00815	1.13627	0.887246	0.374946	0.593517
STYX	ENSG00000198252	6815	serine/threonine/tyrosine interacting protein	546.65	-0.246841	0.278287	-0.887001	0.375079	0.593667
BBS5	ENSG00000163093	129880	Bardet-Biedl syndrome 5	155.721	-0.326269	0.367865	-0.886928	0.375118	0.59367
GPR150	ENSG00000178015	285601	G protein-coupled receptor 150	2.41525	-2.2539	2.54245	-0.886505	0.375345	0.593933
NKIRAS1	ENSG00000197885	28512	NFKB inhibitor interacting Ras like 1	238.876	-0.269911	0.304474	-0.886482	0.375358	0.593933
SEC16A	ENSG00000148396	9919	SEC16 homolog A, endoplasmic reticulum export factor	3042.12	-0.167267	0.188815	-0.885874	0.375686	0.594393
SYCE2	ENSG00000161860	256126	synaptonemal complex central element protein 2	10.7224	0.740678	0.836229	0.885736	0.37576	0.594412
PRR11	ENSG00000068489	55771	proline rich 11	1022.33	-0.71263	0.804583	-0.885713	0.375772	0.594412
WDR1	ENSG00000071127	9948	WD repeat domain 1	9682.89	-0.297573	0.335999	-0.885637	0.375813	0.594418
MRPL37	ENSG00000116221	51253	mitochondrial ribosomal protein L37	1482.78	0.178842	0.201989	0.885407	0.375937	0.594556
TMEM233	ENSG00000224982	387890	transmembrane protein 233	1.12819	-3.8113	4.30622	-0.88507	0.376119	NA
COA1	ENSG00000106603	55744	cytochrome c oxidase assembly factor 1 homolog	403.393	0.168564	0.19046	0.885034	0.376138	0.594635
LOC101929372	NA	101929372	uncharacterized LOC101929372	0.846464	3.30503	3.73448	0.885006	0.376153	NA
LOC728613	NA	728613	programmed cell death 6 pseudogene	43.3488	0.486358	0.549556	0.885002	0.376156	0.594635
RAC1	ENSG00000136238	5879	Rac family small GTPase 1	3464.21	-0.176629	0.199591	-0.884951	0.376183	0.594635
SLC25A4	ENSG00000151729	291	solute carrier family 25 member 4	275.765	0.314435	0.355319	0.884936	0.376191	0.594635
FANCB	ENSG00000181544	2187	FA complementation group B	86.5783	0.523041	0.591074	0.884898	0.376212	0.594635
DNTTIP1	ENSG00000101457	116092	deoxynucleotidyltransferase terminal interacting protein 1	379.044	-0.197187	0.222839	-0.88489	0.376216	0.594635
PTCD3	ENSG00000132300	55037	pentatricopeptide repeat domain 3	832.357	0.163068	0.184293	0.884831	0.376248	0.594635
FAM110A	ENSG00000125898	83541	family with sequence similarity 110 member A	104.657	0.470891	0.532252	0.884714	0.376311	0.594676
ATF4	ENSG00000128272	468	activating transcription factor 4	4736.17	-0.148293	0.167648	-0.884549	0.3764	0.594758
ITGBL1	ENSG00000198542	9358	integrin subunit beta like 1	1820.34	-0.394016	0.445514	-0.884407	0.376476	0.59482
PGM3	ENSG00000013375	5238	phosphoglucomutase 3	1306.77	0.207276	0.234504	0.883892	0.376755	0.595201
LLGL2	ENSG00000073350	3993	LLGL scribble cell polarity complex component 2	6.63477	0.873921	0.988856	0.88377	0.37682	0.595246
LUC7L2	ENSG00000146963	51631	LUC7 like 2, pre-mRNA splicing factor	195.147	-0.237694	0.269062	-0.883416	0.377012	0.595419
S100A4	ENSG00000196154	6275	S100 calcium binding protein A4	3182.91	-0.336379	0.38078	-0.883395	0.377023	0.595419
SNRNP25	ENSG00000161981	79622	small nuclear ribonucleoprotein U11/U12 subunit 25	283.472	0.248511	0.281325	0.88336	0.377042	0.595419
PLEKHM1P	NA	NA	NA	84.7333	-0.309458	0.350455	-0.883018	0.377227	0.595625
RNF138P1	NA	379013	ring finger protein 138 pseudogene 1	2.45674	1.67354	1.89533	0.882981	0.377247	0.595625
FAM109B	NA	NA	NA	245.119	0.299533	0.339335	0.882706	0.377395	0.595748
LRRC73	ENSG00000204052	221424	leucine rich repeat containing 73	12.0293	-0.69181	0.783744	-0.882699	0.377399	0.595748
ANGPT4	ENSG00000101280	51378	angiopoietin 4	1.61443	-2.45326	2.77952	-0.882623	0.37744	NA
LOC102724933	NA	NA	NA	1.7788	-2.38127	2.69818	-0.882548	0.37748	NA
GEMIN2	ENSG00000092208	8487	gem nuclear organelle associated protein 2	81.7979	0.311521	0.352982	0.882541	0.377484	0.595811
LSM5	ENSG00000106355	23658	LSM5 homolog, U6 small nuclear RNA and mRNA degradation associated	310.378	0.202055	0.228967	0.882462	0.377527	0.595811
STX5	ENSG00000162236	6811	syntaxin 5	660.289	-0.143858	0.163027	-0.882419	0.37755	0.595811
CCDC71L	ENSG00000253276	168455	coiled-coil domain containing 71 like	1386.6	0.280689	0.31827	0.881921	0.37782	0.596177
HIST2H3D	NA	NA	NA	1.3944	3.13474	3.55448	0.881911	0.377825	NA
ZSCAN23	ENSG00000187987	222696	zinc finger and SCAN domain containing 23	27.2931	0.717809	0.814157	0.88166	0.377961	0.596341
RTN4RL2	ENSG00000186907	349667	reticulon 4 receptor like 2	10.1174	-1.32006	1.49759	-0.881456	0.378071	0.596455
ATP1B2	ENSG00000129244	482	ATPase Na+/K+ transporting subunit beta 2	11.2515	1.60291	1.81867	0.881364	0.378121	0.596475
PGD	ENSG00000142657	5226	phosphogluconate dehydrogenase	2933.6	-0.196317	0.222766	-0.881269	0.378172	0.596498
NKX6-1	ENSG00000163623	4825	NK6 homeobox 1	1.22999	5.00773	5.68296	0.881183	0.378219	NA
TRMT5	ENSG00000126814	57570	tRNA methyltransferase 5	320.811	0.192363	0.218321	0.881101	0.378263	0.596582
GHR	ENSG00000112964	2690	growth hormone receptor	42.8994	0.580185	0.658537	0.881022	0.378306	0.59659
ECT2L	ENSG00000203734	345930	epithelial cell transforming 2 like	1.46607	-2.27357	2.58095	-0.880903	0.37837	NA
C1QTNF1-AS1	NA	100507410	C1QTNF1 antisense RNA 1	2.10522	1.91608	2.17516	0.880891	0.378377	0.596644
ZNF75D	ENSG00000186376	7626	zinc finger protein 75D	175.123	-0.322535	0.366228	-0.880694	0.378483	0.596753
NOG	ENSG00000183691	9241	noggin	46.86	0.741202	0.841808	0.880489	0.378595	0.59687
COL15A1	ENSG00000204291	1306	collagen type XV alpha 1 chain	599.632	-0.911805	1.03599	-0.880126	0.378791	0.597121
DHDH	ENSG00000104808	27294	dihydrodiol dehydrogenase	2.24649	2.27251	2.58392	0.879483	0.379139	0.597524
ZNF609	ENSG00000180357	23060	zinc finger protein 609	1450.85	0.165484	0.18817	0.879436	0.379165	0.597524
CCDC163P	NA	NA	NA	21.8289	-0.452676	0.514783	-0.879352	0.37921	0.597524
MSRB2	ENSG00000148450	22921	methionine sulfoxide reductase B2	237.398	-0.279719	0.318116	-0.879301	0.379238	0.597524
RBPMS2	ENSG00000166831	348093	RNA binding protein, mRNA processing factor 2	29.6844	0.65691	0.747134	0.87924	0.379271	0.597524
BCLAF1	ENSG00000029363	9774	BCL2 associated transcription factor 1	3341.55	0.183429	0.20863	0.879209	0.379288	0.597524
SRSF5	ENSG00000100650	6430	serine and arginine rich splicing factor 5	1816.94	0.188838	0.214798	0.879145	0.379323	0.597524
SAP30L-AS1	ENSG00000245275	386627	SAP30L antisense RNA 1 (head to head)	77.8971	0.483668	0.55019	0.879094	0.37935	0.597524
ZFP14	ENSG00000142065	57677	ZFP14 zinc finger protein	56.5771	-0.689247	0.784097	-0.879033	0.379383	0.597524
TMEM26	ENSG00000196932	219623	transmembrane protein 26	35.2498	0.738002	0.839787	0.878796	0.379512	0.59764
ZNF528-AS1	ENSG00000269834	102724105	ZNF528 antisense RNA 1	57.9245	0.509861	0.580242	0.878705	0.379561	0.59764
PPP4C	ENSG00000149923	5531	protein phosphatase 4 catalytic subunit	1333.27	-0.201676	0.229519	-0.878691	0.379569	0.59764
TREX2	ENSG00000183479	11219	three prime repair exonuclease 2	8.46086	-0.932401	1.06122	-0.878612	0.379612	0.597648
MIR6884	ENSG00000283721	102466757	microRNA 6884	0.83553	-3.64536	4.14942	-0.878522	0.379661	NA
PDAP1	ENSG00000106244	11333	PDGFA associated protein 1	1993.95	0.165462	0.188398	0.878261	0.379802	0.597873
RAF1	ENSG00000132155	5894	Raf-1 proto-oncogene, serine/threonine kinase	2054.8	0.184024	0.209544	0.878211	0.379829	0.597873
SLC5A11	ENSG00000158865	115584	solute carrier family 5 member 11	1.14535	3.61048	4.11212	0.878008	0.379939	NA
CHMP7	ENSG00000147457	91782	charged multivesicular body protein 7	728.235	-0.179265	0.204322	-0.877368	0.380287	0.598426
VNN1	ENSG00000112299	8876	vanin 1	1.76668	3.54933	4.04561	0.877329	0.380308	NA
MTA2	ENSG00000149480	9219	metastasis associated 1 family member 2	2275.92	0.148881	0.169721	0.877207	0.380374	0.598426
ENPP3	ENSG00000154269	5169	ectonucleotide pyrophosphatase/phosphodiesterase 3	1.28429	3.52635	4.0202	0.877158	0.380401	NA
DUSP12	ENSG00000081721	11266	dual specificity phosphatase 12	304.771	0.19883	0.226682	0.877133	0.380414	0.598426
ZNF223	ENSG00000178386	7766	zinc finger protein 223	65.9094	0.474717	0.541221	0.877122	0.380421	0.598426
BRMS1	ENSG00000174744	25855	BRMS1 transcriptional repressor and anoikis regulator	603.351	-0.160098	0.182532	-0.877093	0.380436	0.598426
SH3GL2	ENSG00000107295	6456	SH3 domain containing GRB2 like 2, endophilin A1	5.71678	1.68121	1.91682	0.877085	0.38044	0.598426
ATP8B5P	ENSG00000179766	158381	ATPase phospholipid transporting 8B5, pseudogene	2.45554	1.78056	2.03022	0.87703	0.38047	0.598426
DNAJA2	ENSG00000069345	10294	DnaJ heat shock protein family (Hsp40) member A2	1357.46	0.149133	0.170048	0.877002	0.380485	0.598426
FLJ26850	NA	NA	NA	4.01667	1.52993	1.74462	0.876944	0.380517	0.598426
VPS36	ENSG00000136100	51028	vacuolar protein sorting 36 homolog	628.889	-0.203734	0.232352	-0.876832	0.380578	0.598462
MCFD2	ENSG00000180398	90411	multiple coagulation factor deficiency 2	5789.74	0.162639	0.185603	0.876274	0.380881	0.598881
ABHD14A	ENSG00000248487	25864	abhydrolase domain containing 14A	83.6026	0.334683	0.382016	0.876097	0.380977	0.598934
MYL12B	ENSG00000118680	103910	myosin light chain 12B	4020.1	-0.216682	0.247352	-0.876007	0.381026	0.598934
EFR3A	ENSG00000132294	23167	EFR3 homolog A	1641.8	-0.185595	0.211865	-0.876004	0.381028	0.598934
ST7-OT3	ENSG00000004866	93655	ST7 overlapping transcript 3	1.10244	-4.36293	4.98069	-0.87597	0.381047	NA
LOC100506023	NA	100506023	uncharacterized LOC100506023	21.8502	-0.703291	0.802993	-0.875838	0.381118	0.599018
MCUR1	ENSG00000050393	63933	mitochondrial calcium uniporter regulator 1	585.452	0.201097	0.229629	0.875745	0.381169	0.599039
KLHL35	ENSG00000149243	283212	kelch like family member 35	19.4205	0.702135	0.801971	0.875512	0.381296	0.599179
STAM2	ENSG00000115145	10254	signal transducing adaptor molecule 2	723.112	0.179833	0.205462	0.875264	0.38143	0.599282
CHRNB2	ENSG00000160716	1141	cholinergic receptor nicotinic beta 2 subunit	6.0538	1.18537	1.35431	0.875253	0.381436	0.599282
CLP1	ENSG00000172409	10978	cleavage and polyadenylation factor I subunit 1	159.843	-0.222936	0.25479	-0.874977	0.381587	0.599454
TMEM30B	ENSG00000182107	161291	transmembrane protein 30B	13.1834	-0.895949	1.02404	-0.874914	0.38162	0.599454
ACADVL	ENSG00000072778	37	acyl-CoA dehydrogenase very long chain	3290.11	0.191131	0.218497	0.874754	0.381708	0.599532
BEND5	ENSG00000162373	79656	BEN domain containing 5	1.99466	1.93908	2.21708	0.874611	0.381785	NA
C20orf195	NA	NA	NA	1.88096	2.2307	2.55105	0.874427	0.381886	NA
CCHE1	NA	NA	NA	39.2738	-1.04579	1.19604	-0.874372	0.381916	0.5998
MRPL3	ENSG00000114686	11222	mitochondrial ribosomal protein L3	1625.3	0.177972	0.203562	0.874285	0.381963	0.599815
ZNRF3	ENSG00000183579	84133	zinc and ring finger 3	148.705	0.294175	0.336633	0.873875	0.382186	0.600107
EBP	ENSG00000147155	10682	EBP cholestenol delta-isomerase	336.094	0.229667	0.262846	0.873771	0.382243	0.600137
SYCE1L	ENSG00000205078	100130958	synaptonemal complex central element protein 1 like	7.69528	1.15905	1.32676	0.873592	0.382341	0.600231
DNM1P46	ENSG00000182397	196968	dynamin 1 pseudogene 46	18.5755	0.82808	0.948107	0.873403	0.382444	0.600303
PRND	ENSG00000171864	23627	prion like protein doppel	2.64068	3.34055	3.82495	0.873358	0.382468	0.600303
RABGEF1	ENSG00000154710	27342	RAB guanine nucleotide exchange factor 1	822.396	0.150521	0.172363	0.873279	0.382511	0.600303
SAE1	ENSG00000142230	10055	SUMO1 activating enzyme subunit 1	2343.3	0.15702	0.179816	0.873224	0.382541	0.600303
RBFA	ENSG00000101546	79863	ribosome binding factor A	360.412	0.184291	0.211065	0.873148	0.382582	0.600303
MPP2	ENSG00000108852	4355	membrane palmitoylated protein 2	99.7186	0.355976	0.407718	0.873094	0.382612	0.600303
CLPB	ENSG00000162129	81570	ClpB homolog, mitochondrial AAA ATPase chaperonin	309.628	0.224176	0.256784	0.873014	0.382656	0.600313
MPV17	ENSG00000115204	4358	mitochondrial inner membrane protein MPV17	682.532	-0.136508	0.156382	-0.872912	0.382711	0.600341
RAE1	ENSG00000101146	8480	ribonucleic acid export 1	530.996	-0.228627	0.261951	-0.872785	0.38278	0.60038
PRCAT47	NA	NA	NA	3.43227	-1.4809	1.69687	-0.872729	0.382811	0.60038
LINC01060	ENSG00000249378	401164	long intergenic non-protein coding RNA 1060	3.69154	1.14511	1.31233	0.872571	0.382897	0.600428
CNPY3	ENSG00000137161	10695	canopy FGF signaling regulator 3	550.033	0.196003	0.224636	0.872535	0.382917	0.600428
RASGRP1	ENSG00000172575	10125	RAS guanyl releasing protein 1	74.7344	0.592009	0.678763	0.872187	0.383106	0.600667
INTS2	ENSG00000108506	57508	integrator complex subunit 2	255.654	0.202361	0.232042	0.872087	0.383161	0.600694
TBCEL	ENSG00000154114	219899	tubulin folding cofactor E like	434.219	-0.216439	0.248218	-0.871971	0.383224	0.600695
NTN3	ENSG00000162068	4917	netrin 3	4.81198	1.6974	1.94668	0.871948	0.383237	0.600695
ABCA13	ENSG00000179869	154664	ATP binding cassette subfamily A member 13	12.1489	0.912664	1.0468	0.871862	0.383284	0.60071
HMGN2P46	NA	283651	high mobility group nucleosomal binding domain 2 pseudogene 46	7.00835	1.22087	1.40064	0.871649	0.3834	0.600833
SFT2D3	ENSG00000173349	84826	SFT2 domain containing 3	101.627	-0.318262	0.365342	-0.871132	0.383682	0.601216
UTS2B	ENSG00000188958	257313	urotensin 2B	7.88893	1.00643	1.15546	0.871018	0.383744	0.601254
LOC100128993	NA	100128993	uncharacterized LOC100128993	1.29342	4.38178	5.03104	0.87095	0.383782	NA
RPGRIP1	ENSG00000092200	57096	RPGR interacting protein 1	1.99369	-2.27657	2.61421	-0.870845	0.383839	NA
C5orf17	ENSG00000248874	439936	chromosome 5 open reading frame 17 (putative)	4.21276	-1.55407	1.78464	-0.870804	0.383861	0.601329
PARG	ENSG00000227345	8505	poly(ADP-ribose) glycohydrolase	208.775	0.198127	0.227524	0.870793	0.383867	0.601329
EFEMP1	ENSG00000115380	2202	EGF containing fibulin extracellular matrix protein 1	4630.83	-0.695341	0.798641	-0.870655	0.383943	0.601389
SGSM3	ENSG00000100359	27352	small G protein signaling modulator 3	660.05	-0.217299	0.249622	-0.870511	0.384021	0.601453
ZNF205	ENSG00000122386	7755	zinc finger protein 205	208.636	0.221024	0.253974	0.87026	0.384158	0.601519
CLIC3	ENSG00000169583	9022	chloride intracellular channel 3	53.2278	-0.822158	0.944784	-0.870207	0.384187	0.601519
ZNF204P	NA	7754	zinc finger protein 204, pseudogene	4.1316	-1.27526	1.46556	-0.870156	0.384215	0.601519
WDR3	ENSG00000065183	10885	WD repeat domain 3	800.619	-0.150291	0.172745	-0.870018	0.384291	0.601519
VEZF1	ENSG00000136451	7716	vascular endothelial zinc finger 1	1426.06	0.165369	0.190079	0.870001	0.3843	0.601519
CNRIP1	ENSG00000119865	25927	cannabinoid receptor interacting protein 1	724.689	-0.172041	0.197756	-0.869964	0.38432	0.601519
IGFBPL1	ENSG00000137142	347252	insulin like growth factor binding protein like 1	11.4272	0.923173	1.06118	0.869952	0.384326	0.601519
HIST1H2AG	NA	NA	NA	18.5072	0.902967	1.03822	0.869724	0.384451	0.601631
CMIP	ENSG00000153815	80790	c-Maf inducing protein	1021.46	-0.271465	0.312151	-0.869661	0.384486	0.601631
UBE2S	ENSG00000108106	27338	ubiquitin conjugating enzyme E2 S	696.169	-0.433667	0.498688	-0.869615	0.384511	0.601631
ZDHHC11	ENSG00000188818	79844	zinc finger DHHC-type containing 11	18.982	0.74073	0.85194	0.869462	0.384594	0.601702
FMN2	ENSG00000155816	56776	formin 2	1350.21	0.246789	0.283891	0.869309	0.384678	0.601732
ADARB1	ENSG00000197381	104	adenosine deaminase RNA specific B1	262.041	-0.350076	0.402715	-0.86929	0.384688	0.601732
PSTK	ENSG00000179988	118672	phosphoseryl-tRNA kinase	45.7645	0.32442	0.373249	0.869179	0.384749	0.601767
HTRA2	ENSG00000115317	27429	HtrA serine peptidase 2	152.365	0.249908	0.287561	0.869061	0.384814	0.601767
BCL2L1	ENSG00000171552	598	BCL2 like 1	1523.02	-0.238054	0.273927	-0.869042	0.384824	0.601767
LINC01424	NA	101928689	long intergenic non-protein coding RNA 1424	1.06149	-2.51148	2.89	-0.869025	0.384834	NA
RGS2	ENSG00000116741	5997	regulator of G protein signaling 2	160.918	0.591588	0.680895	0.868839	0.384935	0.60187
ASIC4	ENSG00000072182	55515	acid sensing ion channel subunit family member 4	2.28189	-2.71487	3.1249	-0.868784	0.384965	0.60187
MTHFS	ENSG00000136371	10588	methenyltetrahydrofolate synthetase	3.13874	1.82204	2.09744	0.868698	0.385013	0.601885
SEC23IP	ENSG00000107651	11196	SEC23 interacting protein	1369.42	0.158504	0.182561	0.868222	0.385273	0.602234
PRKRA	ENSG00000180228	8575	protein activator of interferon induced protein kinase EIF2AK2	544.16	-0.14522	0.167277	-0.868143	0.385316	0.602242
AKAP13	ENSG00000170776	11214	A-kinase anchoring protein 13	1650.42	0.199045	0.229299	0.868061	0.385361	0.602254
ZNF532	ENSG00000074657	55205	zinc finger protein 532	1522.82	0.199499	0.229854	0.867938	0.385428	0.6023
SARM1	ENSG00000004139	23098	sterile alpha and TIR motif containing 1	146.905	-0.295049	0.339981	-0.86784	0.385482	0.602325
USP4	ENSG00000114316	7375	ubiquitin specific peptidase 4	1095.55	-0.166063	0.19141	-0.867579	0.385625	0.60244
KLHDC7B	ENSG00000130487	113730	kelch domain containing 7B	60.512	1.47965	1.70552	0.867568	0.385631	0.60244
TFIP11	ENSG00000100109	24144	tuftelin interacting protein 11	710.181	-0.162245	0.187137	-0.866985	0.38595	0.60288
NDUFS8	ENSG00000110717	4728	NADH:ubiquinone oxidoreductase core subunit S8	920.371	-0.232245	0.26793	-0.866811	0.386046	0.602943
ADAM15	ENSG00000143537	8751	ADAM metallopeptidase domain 15	1081.38	-0.191818	0.221301	-0.866774	0.386066	0.602943
MPC1	ENSG00000060762	51660	mitochondrial pyruvate carrier 1	177.645	-0.225918	0.260729	-0.866487	0.386223	0.603129
PPT2-EGFL8	ENSG00000258388	100532746	PPT2-EGFL8 readthrough (NMD candidate)	1.49771	-2.28782	2.64183	-0.866	0.38649	NA
LOC284344	ENSG00000241104	284344	uncharacterized LOC284344	11.3991	1.2513	1.445	0.865953	0.386516	0.603519
TNNC1	ENSG00000114854	7134	troponin C1, slow skeletal and cardiac type	13.3321	-1.10098	1.27149	-0.865895	0.386548	0.603519
FDPS	ENSG00000160752	2224	farnesyl diphosphate synthase	960.851	-0.192872	0.222767	-0.865804	0.386598	0.603538
LOC102606465	ENSG00000233184	102606465	uncharacterized LOC102606465	50.9771	-0.410786	0.474518	-0.865692	0.386659	0.603574
TP53I3	ENSG00000115129	9540	tumor protein p53 inducible protein 3	506.736	-0.434187	0.501679	-0.865468	0.386782	0.603697
PQLC2	NA	NA	NA	310.06	0.308062	0.356006	0.865326	0.38686	0.603697
MPHOSPH6	ENSG00000135698	10200	M-phase phosphoprotein 6	336.741	0.220381	0.254683	0.865317	0.386865	0.603697
MIR4292	ENSG00000265806	100422860	microRNA 4292	3.8132	-1.38456	1.60014	-0.865274	0.386888	0.603697
CCDC110	ENSG00000168491	256309	coiled-coil domain containing 110	1.3484	-2.36818	2.7375	-0.86509	0.38699	NA
ORAOV1	NA	NA	NA	228.564	-0.329966	0.38148	-0.864964	0.387059	0.603903
LBHD1	ENSG00000162194	79081	LBH domain containing 1	34.9492	0.448736	0.518885	0.864808	0.387144	0.603942
ALDOC	ENSG00000109107	230	aldolase, fructose-bisphosphate C	155.554	-0.413371	0.478025	-0.864748	0.387177	0.603942
SARS2	ENSG00000104835	54938	seryl-tRNA synthetase 2, mitochondrial	266.296	-0.254583	0.294413	-0.864712	0.387197	0.603942
EHHADH	ENSG00000113790	1962	enoyl-CoA hydratase and 3-hydroxyacyl CoA dehydrogenase	115.151	0.281386	0.325498	0.864478	0.387325	0.604028
UTP11L	NA	NA	NA	598.127	0.238373	0.275743	0.864474	0.387328	0.604028
NPFF	ENSG00000139574	8620	neuropeptide FF-amide peptide precursor	10.0496	-1.05067	1.21553	-0.864373	0.387383	0.604056
COL24A1	ENSG00000171502	255631	collagen type XXIV alpha 1 chain	40.604	0.543377	0.628701	0.864286	0.387431	0.604072
RIMBP2	ENSG00000060709	23504	RIMS binding protein 2	1.02327	-3.64735	4.22044	-0.864211	0.387472	NA
LTK	ENSG00000062524	4058	leukocyte receptor tyrosine kinase	20.0731	0.797384	0.92347	0.863465	0.387882	0.604669
ZNF165	ENSG00000197279	7718	zinc finger protein 165	12.043	0.681038	0.788773	0.863415	0.38791	0.604669
LOC101929579	NA	101929579	uncharacterized LOC101929579	2.12271	-2.77448	3.2135	-0.863383	0.387927	0.604669
C14orf178	ENSG00000197734	283579	chromosome 14 open reading frame 178	1.27508	-2.48495	2.88022	-0.862765	0.388267	NA
GAL	ENSG00000069482	51083	galanin and GMAP prepropeptide	100.884	0.784629	0.909454	0.862747	0.388276	0.605154
FAM90A1	ENSG00000171847	55138	family with sequence similarity 90 member A1	4.74857	1.23245	1.42909	0.8624	0.388467	0.605393
PPCDC	ENSG00000138621	60490	phosphopantothenoylcysteine decarboxylase	102.185	0.313104	0.363129	0.862239	0.388556	0.605402
ANTXR1	ENSG00000169604	84168	ANTXR cell adhesion molecule 1	6077.25	-0.372691	0.432259	-0.862193	0.388581	0.605402
MCF2L	ENSG00000126217	23263	MCF.2 cell line derived transforming sequence like	6.5175	0.860519	0.998071	0.862183	0.388587	0.605402
ORMDL2	ENSG00000123353	29095	ORMDL sphingolipid biosynthesis regulator 2	272.909	-0.272334	0.315903	-0.86208	0.388643	0.605431
PKN2-AS1	ENSG00000237505	101927891	PKN2 antisense RNA 1	1.86038	2.45193	2.84518	0.861782	0.388807	NA
HNRNPDL	ENSG00000152795	9987	heterogeneous nuclear ribonucleoprotein D like	3129.41	0.224342	0.260329	0.861763	0.388818	0.605644
C3orf20	ENSG00000131379	84077	chromosome 3 open reading frame 20	2.75837	-1.98282	2.30132	-0.861604	0.388905	0.605683
JUP	ENSG00000173801	3728	junction plakoglobin	185.373	-0.377719	0.438402	-0.86158	0.388919	0.605683
RBBP7	ENSG00000102054	5931	RB binding protein 7, chromatin remodeling factor	1550.99	0.158499	0.183994	0.861435	0.388999	0.605712
OGFOD2	ENSG00000111325	79676	2-oxoglutarate and iron dependent oxygenase domain containing 2	160.384	-0.210528	0.244416	-0.861352	0.389044	0.605712
CATSPER1	ENSG00000175294	117144	cation channel sperm associated 1	12.5836	0.885028	1.02755	0.8613	0.389073	0.605712
LOC100131315	ENSG00000259721	100131315	uncharacterized LOC100131315	24.9496	-0.553895	0.643113	-0.861271	0.389089	0.605712
RPS15AP10	NA	728963	ribosomal protein S15a pseudogene 10	2.68421	1.66317	1.93155	0.861055	0.389208	0.605838
LRRC49	ENSG00000137821	54839	leucine rich repeat containing 49	235.495	0.306337	0.355895	0.860753	0.389374	0.606038
ABHD4	ENSG00000100439	63874	abhydrolase domain containing 4	995.362	-0.285892	0.332214	-0.860566	0.389477	0.60614
PAXIP1-AS1	ENSG00000273344	202781	PAXIP1 antisense RNA 1 (head to head)	37.9778	-0.44649	0.518952	-0.860369	0.389586	0.60625
SNHG10	NA	283596	small nucleolar RNA host gene 10	36.4431	0.452989	0.526585	0.860239	0.389657	0.606302
ZDHHC15	ENSG00000102383	158866	zinc finger DHHC-type containing 15	3.00048	2.24712	2.61276	0.860056	0.389758	0.6064
VWA2	ENSG00000165816	340706	von Willebrand factor A domain containing 2	3.58979	-2.03452	2.36649	-0.859721	0.389943	0.606558
ZSCAN32	ENSG00000140987	54925	zinc finger and SCAN domain containing 32	211.99	0.227348	0.264461	0.859665	0.389974	0.606558
GOLGA6L3	ENSG00000188388	100133220	golgin A6 family like 3	7.65363	-0.778935	0.906124	-0.859633	0.389991	0.606558
PKNOX1	ENSG00000160199	5316	PBX/knotted 1 homeobox 1	332.423	-0.218288	0.253942	-0.859597	0.390011	0.606558
FPR1	ENSG00000171051	2357	formyl peptide receptor 1	3.87699	1.41592	1.64756	0.859406	0.390117	0.606631
PDHA1	ENSG00000131828	5160	pyruvate dehydrogenase E1 alpha 1 subunit	808.841	0.195175	0.227113	0.859374	0.390134	0.606631
NEURL1B	ENSG00000214357	54492	neuralized E3 ubiquitin protein ligase 1B	203.866	-0.438832	0.510774	-0.859152	0.390257	0.606763
TOR1AIP2	ENSG00000169905	163590	torsin 1A interacting protein 2	1431.71	-0.144961	0.168756	-0.858995	0.390343	0.606838
PHF12	ENSG00000109118	57649	PHD finger protein 12	798.389	0.13515	0.157352	0.858904	0.390394	0.606858
SETD4	ENSG00000185917	54093	SET domain containing 4	175.387	0.271222	0.315846	0.858715	0.390498	0.60696
GSDMA	ENSG00000167914	284110	gasdermin A	1.93626	-3.23173	3.76648	-0.858023	0.39088	NA
NTF3	ENSG00000185652	4908	neurotrophin 3	197.704	0.289438	0.337387	0.857881	0.390958	0.607617
LMCD1	ENSG00000071282	29995	LIM and cysteine rich domains 1	1494.95	0.395619	0.461415	0.857405	0.391221	0.607921
SGPP2	ENSG00000163082	130367	sphingosine-1-phosphate phosphatase 2	4.48599	-1.95854	2.2843	-0.857389	0.39123	0.607921
CPT1C	ENSG00000169169	126129	carnitine palmitoyltransferase 1C	393.362	0.248967	0.290452	0.85717	0.391351	0.60805
MKRN3	ENSG00000179455	7681	makorin ring finger protein 3	15.2763	-0.80915	0.944218	-0.856953	0.391471	0.608065
TMEM245	ENSG00000106771	23731	transmembrane protein 245	1441.28	-0.149159	0.17406	-0.856942	0.391477	0.608065
FBXO11	ENSG00000138081	80204	F-box protein 11	1370.06	0.131303	0.153234	0.856877	0.391513	0.608065
LAX1	ENSG00000122188	54900	lymphocyte transmembrane adaptor 1	0.743218	-3.71088	4.33078	-0.856862	0.391521	NA
MRPL52	ENSG00000172590	122704	mitochondrial ribosomal protein L52	429.465	-0.270035	0.315159	-0.856822	0.391543	0.608065
CPSF4	ENSG00000160917	10898	cleavage and polyadenylation specific factor 4	442.578	0.283676	0.331085	0.856808	0.391551	0.608065
PTBP3	ENSG00000119314	9991	polypyrimidine tract binding protein 3	1150.3	-0.238223	0.27816	-0.856425	0.391763	0.608336
ZNF524	ENSG00000171443	147807	zinc finger protein 524	100.739	-0.359961	0.420369	-0.856298	0.391833	0.608385
TTC29	ENSG00000137473	83894	tetratricopeptide repeat domain 29	1.84147	3.03021	3.53927	0.856169	0.391904	NA
WWTR1	ENSG00000018408	25937	WW domain containing transcription regulator 1	1603.72	0.239568	0.279822	0.856142	0.391919	0.60846
C2CD2L	ENSG00000172375	9854	C2CD2 like	307.026	0.310987	0.363281	0.856053	0.391969	0.608478
NAP1L2	ENSG00000186462	4674	nucleosome assembly protein 1 like 2	1.69109	2.04946	2.39578	0.855447	0.392304	NA
LIPC	ENSG00000166035	3990	lipase C, hepatic type	6.74757	-1.64372	1.92154	-0.855415	0.392321	0.608966
RASSF3	ENSG00000153179	283349	Ras association domain family member 3	480.586	-0.285775	0.334137	-0.855263	0.392406	0.609038
SNORD23	ENSG00000221803	692091	small nucleolar RNA, C/D box 23	2.24818	1.62421	1.89944	0.855099	0.392497	0.60912
ZC3H18	ENSG00000158545	124245	zinc finger CCCH-type containing 18	1281.85	0.151473	0.177256	0.854542	0.392805	0.609514
CHTF8	ENSG00000168802	54921	chromosome transmission fidelity factor 8	1269.56	-0.10367	0.12133	-0.854445	0.392859	0.609514
PUM2	ENSG00000055917	23369	pumilio RNA binding family member 2	1760.87	0.132795	0.155419	0.854434	0.392865	0.609514
GAS8-AS1	ENSG00000221819	750	GAS8 antisense RNA 1	4.16605	1.28525	1.50436	0.85435	0.392911	0.609527
GUCY1A3	NA	NA	NA	15.5127	1.11094	1.30099	0.853917	0.393151	0.609832
CTBS	ENSG00000117151	1486	chitobiase	361.857	0.290381	0.340087	0.853844	0.393192	0.609832
REPS1	ENSG00000135597	85021	RALBP1 associated Eps domain containing 1	633.133	-0.183755	0.215223	-0.853789	0.393222	0.609832
ZNF689	ENSG00000156853	115509	zinc finger protein 689	246.356	0.228984	0.268261	0.853585	0.393335	0.609948
ADCK3	NA	NA	NA	185.377	0.323966	0.37964	0.853351	0.393464	0.610089
RBM47	ENSG00000163694	54502	RNA binding motif protein 47	22.5601	0.784163	0.919019	0.853261	0.393515	0.610108
GCKR	ENSG00000084734	2646	glucokinase regulator	6.76252	1.1828	1.38658	0.853038	0.393638	0.61019
FAM214B	ENSG00000005238	80256	family with sequence similarity 214 member B	796.627	-0.329674	0.38648	-0.853017	0.39365	0.61019
ZNF354A	ENSG00000169131	6940	zinc finger protein 354A	227.159	0.315092	0.369411	0.852959	0.393682	0.61019
TBC1D2	ENSG00000095383	55357	TBC1 domain family member 2	1003.06	-0.210766	0.247178	-0.852688	0.393832	0.610364
C17orf64	ENSG00000141371	124773	chromosome 17 open reading frame 64	1.27361	2.532	2.96969	0.852612	0.393874	NA
ZNF221	ENSG00000159905	7638	zinc finger protein 221	51.8527	0.417199	0.489321	0.852609	0.393876	0.610372
CDIP1	ENSG00000089486	29965	cell death inducing p53 target 1	573.845	0.303391	0.355917	0.85242	0.393981	0.610476
LOC100996255	NA	NA	NA	9.9694	-0.802231	0.941277	-0.85228	0.394059	0.610506
MOAP1	ENSG00000165943	64112	modulator of apoptosis 1	240.503	-0.186727	0.2191	-0.852247	0.394077	0.610506
UBE2QL1	ENSG00000215218	134111	ubiquitin conjugating enzyme E2 Q family like 1	1.02119	3.52549	4.13674	0.852239	0.394081	NA
DPYD	ENSG00000188641	1806	dihydropyrimidine dehydrogenase	705.694	0.36636	0.42994	0.852119	0.394148	0.610557
COL4A5	ENSG00000188153	1287	collagen type IV alpha 5 chain	577.652	-0.377643	0.443271	-0.851946	0.394244	0.610647
HERC3	ENSG00000138641	8916	HECT and RLD domain containing E3 ubiquitin protein ligase 3	477.413	-0.251561	0.295345	-0.851754	0.39435	0.610753
FAM188A	NA	NA	NA	505.477	-0.145589	0.170977	-0.851513	0.394485	0.610901
ADCY7	ENSG00000121281	113	adenylate cyclase 7	557.567	0.210847	0.247659	0.851358	0.394571	0.610975
CD200R1	ENSG00000163606	131450	CD200 receptor 1	0.902688	-3.40903	4.00444	-0.851313	0.394596	NA
SMCR2	ENSG00000223979	105371564	Smith-Magenis syndrome chromosome region, candidate 2	1.04503	3.96325	4.65632	0.851155	0.394683	NA
S100A13	ENSG00000189171	6284	S100 calcium binding protein A13	759.237	0.288669	0.339172	0.851099	0.394714	0.611139
ARHGEF33	ENSG00000214694	100271715	Rho guanine nucleotide exchange factor 33	9.27326	0.905298	1.0638	0.851002	0.394768	0.611163
DIEXF	NA	NA	NA	870.245	0.328099	0.385656	0.850755	0.394906	0.61126
ZNF576	ENSG00000124444	79177	zinc finger protein 576	195.048	0.207	0.243314	0.850752	0.394907	0.61126
ABCC3	ENSG00000108846	8714	ATP binding cassette subfamily C member 3	1522.43	-0.301335	0.354314	-0.850475	0.395061	0.611439
GATM	ENSG00000171766	2628	glycine amidinotransferase	2.61129	-1.80384	2.12138	-0.850317	0.395149	0.611515
TOB1-AS1	ENSG00000229980	400604	TOB1 antisense RNA 1	1.52626	-2.37042	2.78935	-0.84981	0.395431	NA
ARSI	ENSG00000183876	340075	arylsulfatase family member I	256.634	0.34807	0.409684	0.849607	0.395543	0.612067
ZNF491	ENSG00000177599	126069	zinc finger protein 491	29.8298	0.660013	0.777251	0.849164	0.39579	0.612328
MYBBP1A	ENSG00000132382	10514	MYB binding protein 1a	1073.54	-0.210593	0.248008	-0.849137	0.395805	0.612328
LOC100130987	NA	100130987	uncharacterized LOC100130987	7.7928	0.878503	1.03471	0.849032	0.395864	0.612328
PTPRH	ENSG00000080031	5794	protein tyrosine phosphatase receptor type H	28.533	0.746015	0.878668	0.849029	0.395865	0.612328
SCYL2	ENSG00000136021	55681	SCY1 like pseudokinase 2	1037.36	-0.164845	0.1942	-0.848843	0.395969	0.612428
COMMD3	ENSG00000148444	23412	COMM domain containing 3	117.664	-0.307439	0.362295	-0.848586	0.396112	0.61259
C1QL4	ENSG00000186897	338761	complement C1q like 4	1.46796	5.3569	6.31319	0.848524	0.396146	NA
HSF2BP	ENSG00000160207	11077	heat shock transcription factor 2 binding protein	27.639	0.616889	0.727108	0.848415	0.396207	0.612671
EMC2	ENSG00000104412	9694	ER membrane protein complex subunit 2	342.472	-0.225892	0.266271	-0.848353	0.396241	0.612671
TTTY14	ENSG00000176728	83869	testis-specific transcript, Y-linked 14	21.4637	-0.464594	0.547685	-0.848286	0.396279	0.612671
CHRDL1	ENSG00000101938	91851	chordin like 1	123.619	0.672221	0.793149	0.847535	0.396697	0.613171
LOC441666	ENSG00000215146	441666	zinc finger protein 91 pseudogene	23.2929	0.842521	0.994144	0.847483	0.396726	0.613171
SLC25A13	ENSG00000004864	10165	solute carrier family 25 member 13	221.116	0.303786	0.358471	0.847449	0.396745	0.613171
ZFC3H1	ENSG00000133858	196441	zinc finger C3H1-type containing	1013.29	-0.252553	0.298023	-0.84743	0.396755	0.613171
LOC100133669	NA	NA	NA	45.5744	0.972844	1.14841	0.847121	0.396928	0.613378
RHBDL2	ENSG00000158315	54933	rhomboid like 2	20.33	0.645194	0.761797	0.846937	0.39703	0.613477
ARL13A	ENSG00000174225	392509	ADP ribosylation factor like GTPase 13A	1.25255	-2.86284	3.38037	-0.846901	0.39705	NA
CHCHD7	ENSG00000170791	79145	coiled-coil-helix-coiled-coil-helix domain containing 7	267.649	0.248239	0.293184	0.8467	0.397162	0.613622
NACAP1	NA	NA	NA	8.791	1.02305	1.20876	0.846359	0.397353	0.613857
LOC100270746	NA	100270746	uncharacterized LOC100270746	3.86045	1.25268	1.48033	0.846215	0.397433	0.613921
B3GNT7	ENSG00000156966	93010	UDP-GlcNAc:betaGal beta-1,3-N-acetylglucosaminyltransferase 7	6.97973	-1.11971	1.32385	-0.845802	0.397663	0.614144
KRT15	ENSG00000171346	3866	keratin 15	15.0391	-0.678988	0.802795	-0.84578	0.397676	0.614144
NTN5	ENSG00000142233	126147	netrin 5	2.7799	-2.15042	2.54262	-0.84575	0.397692	0.614144
AGBL5	ENSG00000084693	60509	ATP/GTP binding protein like 5	396.354	-0.285816	0.338014	-0.845576	0.39779	0.614235
IFNA1	ENSG00000197919	3439	interferon alpha 1	1.4229	-2.80968	3.32352	-0.845393	0.397891	NA
ZNF248	ENSG00000198105	57209	zinc finger protein 248	162.834	-0.260645	0.308423	-0.845088	0.398062	0.61454
LKAAEAR1	ENSG00000171695	198437	LKAAEAR motif containing 1	3.13974	2.24446	2.65591	0.845084	0.398064	0.61454
NSDHL	ENSG00000147383	50814	NAD(P) dependent steroid dehydrogenase-like	385.2	-0.190321	0.225246	-0.844946	0.398141	0.6146
FAM120B	ENSG00000112584	84498	family with sequence similarity 120B	826.37	0.153107	0.181223	0.844856	0.398191	0.614618
TOMM6	ENSG00000214736	100188893	translocase of outer mitochondrial membrane 6	804.402	-0.202391	0.239588	-0.844744	0.398254	0.614655
FAR2	ENSG00000064763	55711	fatty acyl-CoA reductase 2	204.926	0.270744	0.320666	0.844318	0.398492	0.614906
SOS1	ENSG00000115904	6654	SOS Ras/Rac guanine nucleotide exchange factor 1	1100.14	-0.167178	0.198014	-0.844275	0.398516	0.614906
SLC25A21-AS1	ENSG00000258708	100129794	SLC25A21 antisense RNA 1	7.0284	-0.904637	1.07163	-0.844173	0.398573	0.614906
MAGOH	ENSG00000162385	4116	mago homolog, exon junction complex subunit	356.935	0.263317	0.311926	0.844165	0.398577	0.614906
CDH18	ENSG00000145526	1016	cadherin 18	36.7739	0.813312	0.963515	0.844109	0.398608	0.614906
RBPMS-AS1	ENSG00000254109	100128750	RBPMS antisense RNA 1	14.952	-0.599293	0.710091	-0.843966	0.398688	0.614969
CARD9	ENSG00000187796	64170	caspase recruitment domain family member 9	88.3101	-0.35304	0.418403	-0.843781	0.398792	0.615044
ZMIZ2	ENSG00000122515	83637	zinc finger MIZ-type containing 2	1433.59	0.207043	0.245386	0.843742	0.398813	0.615044
FN1	ENSG00000115414	2335	fibronectin 1	329888	-0.328653	0.38963	-0.843502	0.398948	0.61515
BOLA3	ENSG00000163170	388962	bolA family member 3	282.875	0.25259	0.299476	0.843439	0.398983	0.61515
AFF2	ENSG00000155966	2334	AF4/FMR2 family member 2	27.8529	-0.608024	0.72091	-0.843412	0.398998	0.61515
RUNX1T1	ENSG00000079102	862	RUNX1 partner transcriptional co-repressor 1	786.886	0.261049	0.30956	0.843291	0.399066	0.615196
PPIL6	ENSG00000185250	285755	peptidylprolyl isomerase like 6	11.3973	-1.16569	1.38268	-0.84307	0.399189	0.615316
STK39	ENSG00000198648	27347	serine/threonine kinase 39	638.311	0.259629	0.307977	0.843014	0.39922	0.615316
LINC00598	ENSG00000215483	646982	long intergenic non-protein coding RNA 598	0.812074	-5.25082	6.22875	-0.842997	0.39923	NA
HS1BP3-IT1	ENSG00000231948	100874343	HS1BP3 intronic transcript 1	0.852168	3.93802	4.67176	0.842943	0.39926	NA
ACOT2	ENSG00000119673	10965	acyl-CoA thioesterase 2	162.229	0.256917	0.304918	0.842575	0.399466	0.615633
TMEM55B	NA	NA	NA	364.504	0.230597	0.273703	0.842508	0.399504	0.615633
SLC17A7	ENSG00000104888	57030	solute carrier family 17 member 7	5.67453	0.995022	1.18122	0.842371	0.399581	0.615685
CRYBA2	ENSG00000163499	1412	crystallin beta A2	1.75817	6.31745	7.49988	0.84234	0.399598	NA
PCBP1-AS1	ENSG00000179818	400960	PCBP1 antisense RNA 1	39.0572	-0.47285	0.561372	-0.842311	0.399614	0.615685
STAG3L1	NA	54441	stromal antigen 3-like 1 (pseudogene)	1.15256	-2.52132	2.99371	-0.842207	0.399672	NA
USP40	ENSG00000085982	55230	ubiquitin specific peptidase 40	534.2	-0.141757	0.168321	-0.842183	0.399685	0.615736
INTU	ENSG00000164066	27152	inturned planar cell polarity protein	94.7504	0.350171	0.415853	0.842056	0.399757	0.615785
RIMS4	ENSG00000101098	140730	regulating synaptic membrane exocytosis 4	2.73054	1.81622	2.15706	0.841989	0.399794	0.615785
OTOGL	ENSG00000165899	283310	otogelin like	6.57868	0.986794	1.17249	0.841625	0.399998	0.616039
PROZ	ENSG00000126231	8858	protein Z, vitamin K dependent plasma glycoprotein	3.36585	-1.21744	1.44711	-0.841294	0.400183	0.616265
DEF8	ENSG00000140995	54849	differentially expressed in FDCP 8 homolog	628.375	-0.143717	0.170859	-0.841142	0.400268	0.616337
FOXD2	ENSG00000186564	2306	forkhead box D2	19.2046	0.52484	0.624032	0.841047	0.400322	0.616342
RAB11A	ENSG00000103769	8766	RAB11A, member RAS oncogene family	1315.02	-0.179808	0.213803	-0.840999	0.400348	0.616342
GPR89A	ENSG00000117262	653519	G protein-coupled receptor 89A	32.2581	0.431599	0.513399	0.840671	0.400532	0.616529
TCAF2	ENSG00000170379	285966	TRPM8 channel associated factor 2	29.6122	0.445877	0.530399	0.840644	0.400547	0.616529
MIR145	ENSG00000276365	406937	microRNA 145	1.04543	-4.23566	5.04023	-0.84037	0.400701	NA
CHD6	ENSG00000124177	84181	chromodomain helicase DNA binding protein 6	1135.7	0.25296	0.301107	0.840099	0.400853	0.61694
LOC101929439	ENSG00000259422	101929439	uncharacterized LOC101929439	1.68296	2.29116	2.72737	0.840063	0.400873	NA
GSR	ENSG00000104687	2936	glutathione-disulfide reductase	1030.09	-0.177688	0.211549	-0.839937	0.400944	0.617021
LOC151475	NA	NA	NA	0.987321	3.71569	4.42427	0.839843	0.400996	NA
PDZD8	ENSG00000165650	118987	PDZ domain containing 8	1357.1	-0.39841	0.474475	-0.839686	0.401084	0.617178
NSMAF	ENSG00000035681	8439	neutral sphingomyelinase activation associated factor	1014.13	-0.165141	0.1967	-0.839555	0.401158	0.617232
STX3	ENSG00000166900	6809	syntaxin 3	451.792	0.409464	0.487784	0.839437	0.401224	0.617274
KRT75	ENSG00000170454	9119	keratin 75	1.19617	3.09047	3.68201	0.839341	0.401278	NA
LOC100289495	ENSG00000286760	100289495	uncharacterized LOC100289495	14.0242	-0.746144	0.889102	-0.83921	0.401351	0.61741
ESYT2	ENSG00000117868	57488	extended synaptotagmin 2	1940.07	-0.237511	0.283059	-0.839086	0.401421	0.617458
PGAM1	ENSG00000171314	5223	phosphoglycerate mutase 1	1170.4	-0.226852	0.270468	-0.838739	0.401616	0.617698
CCDC154	ENSG00000197599	645811	coiled-coil domain containing 154	3.81485	1.74891	2.08648	0.838209	0.401913	0.618085
TET1	ENSG00000138336	80312	tet methylcytosine dioxygenase 1	103.231	-0.550862	0.657233	-0.838153	0.401945	0.618085
AK5	ENSG00000154027	26289	adenylate kinase 5	754.751	0.227546	0.271519	0.83805	0.402002	0.618103
MAP2K7	ENSG00000076984	5609	mitogen-activated protein kinase kinase 7	573.263	-0.162138	0.193483	-0.837995	0.402033	0.618103
GEMIN4	ENSG00000179409	50628	gem nuclear organelle associated protein 4	575.625	0.265325	0.316761	0.83762	0.402244	0.618368
PLEKHA8	ENSG00000106086	84725	pleckstrin homology domain containing A8	281.688	-0.23565	0.281377	-0.837488	0.402318	0.618422
WDR54	ENSG00000005448	84058	WD repeat domain 54	157.756	-0.276431	0.330127	-0.837345	0.402399	0.618486
ZNF667-AS1	ENSG00000166770	100128252	ZNF667 antisense RNA 1 (head to head)	146.8	-0.26219	0.313173	-0.837205	0.402478	0.618548
SMC4	ENSG00000113810	10051	structural maintenance of chromosomes 4	3183.53	0.339934	0.406103	0.837064	0.402557	0.61861
PACSIN2	ENSG00000100266	11252	protein kinase C and casein kinase substrate in neurons 2	1201.86	0.183492	0.21923	0.836983	0.402602	0.618621
DROSHA	ENSG00000113360	29102	drosha ribonuclease III	1332.43	0.156525	0.187063	0.83675	0.402733	0.618762
FYCO1	ENSG00000163820	79443	FYVE and coiled-coil domain containing 1	1486.59	-0.241483	0.288627	-0.836661	0.402783	0.61878
FHL2	ENSG00000115641	2274	four and a half LIM domains 2	2962.24	-0.281071	0.336048	-0.836401	0.402929	0.618945
ZNF292	ENSG00000188994	23036	zinc finger protein 292	689.879	0.251879	0.301199	0.836255	0.403011	0.619011
EXD3	ENSG00000187609	54932	exonuclease 3'-5' domain containing 3	86.4205	-0.301246	0.360369	-0.835938	0.40319	0.619226
NAV1	ENSG00000134369	89796	neuron navigator 1	4836.67	-0.185034	0.221495	-0.835389	0.403499	0.619641
DNAJC17	ENSG00000104129	55192	DnaJ heat shock protein family (Hsp40) member C17	168.797	0.20655	0.247459	0.834686	0.403895	0.620189
TMEM91	ENSG00000142046	641649	transmembrane protein 91	25.7448	-0.55446	0.664371	-0.834563	0.403964	0.620228
TNFRSF10B	ENSG00000120889	8795	TNF receptor superfamily member 10b	2725.87	0.237747	0.284906	0.834477	0.404012	0.620228
NCEH1	ENSG00000144959	57552	neutral cholesterol ester hydrolase 1	1350.02	0.397851	0.476817	0.834389	0.404062	0.620228
KLKB1	ENSG00000164344	3818	kallikrein B1	1.14742	-3.44351	4.12701	-0.834383	0.404065	NA
CXorf40B	ENSG00000197021	541578	chromosome X open reading frame 40B	207.99	-0.191292	0.229266	-0.834366	0.404075	0.620228
TFCP2L1	ENSG00000115112	29842	transcription factor CP2 like 1	1.69104	2.71122	3.24989	0.834249	0.40414	NA
LOC388692	NA	NA	NA	1.93259	-2.11946	2.54056	-0.834249	0.404141	NA
MYPOP	ENSG00000176182	339344	Myb related transcription factor, partner of profilin	148.019	-0.310099	0.371713	-0.834245	0.404143	0.620273
KAT2A	ENSG00000108773	2648	lysine acetyltransferase 2A	695.557	-0.188758	0.226315	-0.834053	0.404251	0.620379
EFCAB10	ENSG00000185055	100130771	EF-hand calcium binding domain 10	4.58315	-1.24064	1.48811	-0.8337	0.40445	0.620557
TIRAP	ENSG00000150455	114609	TIR domain containing adaptor protein	160.936	-0.242526	0.290912	-0.833675	0.404464	0.620557
KRT10	ENSG00000186395	3858	keratin 10	431.264	-0.257155	0.308473	-0.83364	0.404484	0.620557
FKBP14	ENSG00000106080	55033	FKBP prolyl isomerase 14	997.755	-0.305997	0.3671	-0.833552	0.404533	0.620574
ANXA1	ENSG00000135046	301	annexin A1	9068.38	-0.184259	0.221075	-0.833468	0.404581	0.620587
ASAH2	ENSG00000188611	56624	N-acylsphingosine amidohydrolase 2	1.15508	-3.14202	3.77108	-0.833186	0.40474	NA
USP13	ENSG00000058056	8975	ubiquitin specific peptidase 13	503.561	-0.25459	0.305585	-0.833125	0.404774	0.620806
KCNJ6	ENSG00000157542	3763	potassium inwardly rectifying channel subfamily J member 6	2.68651	-1.75798	2.11028	-0.833056	0.404813	0.620806
PEG3	ENSG00000198300	5178	paternally expressed 3	28.7431	0.701935	0.84265	0.833009	0.404839	0.620806
COL22A1	ENSG00000169436	169044	collagen type XXII alpha 1 chain	4.99701	1.58299	1.90067	0.832862	0.404922	0.620873
SNORA64	ENSG00000207405	26784	small nucleolar RNA, H/ACA box 64	8.7598	0.88123	1.05821	0.832754	0.404983	0.620907
LOC101929541	NA	NA	NA	1.1406	2.57108	3.08772	0.832676	0.405027	NA
LOC100288152	NA	NA	NA	103.492	0.355329	0.42676	0.832619	0.405059	0.620964
TTLL9	ENSG00000131044	164395	tubulin tyrosine ligase like 9	1.02101	4.11828	4.9471	0.832463	0.405148	NA
FNDC4	ENSG00000115226	64838	fibronectin type III domain containing 4	114.309	-0.427817	0.513948	-0.832413	0.405176	0.621083
DCAF6	ENSG00000143164	55827	DDB1 and CUL4 associated factor 6	1655.74	-0.22318	0.268138	-0.832332	0.405221	0.621094
ZNF22	ENSG00000165512	7570	zinc finger protein 22	307.537	-0.171063	0.205655	-0.8318	0.405522	0.621465
RGPD4	ENSG00000196862	285190	RANBP2 like and GRIP domain containing 4	12.9432	0.867473	1.04293	0.831766	0.405541	0.621465
OSBPL3	ENSG00000070882	26031	oxysterol binding protein like 3	1456.57	0.166825	0.200584	0.831694	0.405582	0.621467
RPS3A	ENSG00000145425	6189	ribosomal protein S3A	2277.11	0.237826	0.285991	0.831584	0.405644	0.621502
ST3GAL5-AS1	NA	101928113	ST3GAL5 antisense RNA 1 (head to head)	1.40352	2.57654	3.09852	0.83154	0.405669	NA
LOC100507053	ENSG00000246090	100507053	uncharacterized LOC100507053	53.0758	-0.543843	0.654217	-0.831288	0.405811	0.6217
LOC100289650	NA	NA	NA	1.89843	3.1104	3.74189	0.831238	0.405839	NA
TACC1	ENSG00000147526	6867	transforming acidic coiled-coil containing protein 1	2599.41	-0.191073	0.229919	-0.831044	0.405949	0.621776
MTMR3	ENSG00000100330	8897	myotubularin related protein 3	919.14	-0.166593	0.200471	-0.83101	0.405968	0.621776
CRLF3	ENSG00000176390	51379	cytokine receptor like factor 3	220.25	-0.184591	0.222133	-0.830993	0.405977	0.621776
MAP3K1	ENSG00000095015	4214	mitogen-activated protein kinase kinase kinase 1	223.945	0.338673	0.407695	0.830701	0.406142	0.6219
TNFRSF11B	ENSG00000164761	4982	TNF receptor superfamily member 11b	9369.65	-0.471159	0.567212	-0.830658	0.406167	0.6219
NUAK1	ENSG00000074590	9891	NUAK family kinase 1	945.121	0.363716	0.437873	0.830643	0.406175	0.6219
CRYBG3	ENSG00000080200	131544	crystallin beta-gamma domain containing 3	601.38	0.292317	0.35203	0.830374	0.406327	0.622073
EPHX3	ENSG00000105131	79852	epoxide hydrolase 3	1.13719	2.71979	3.27544	0.830357	0.406337	NA
METTL9	ENSG00000197006	51108	methyltransferase like 9	1543.85	0.137253	0.165387	0.829891	0.4066	0.622432
MAD2L1BP	ENSG00000124688	9587	MAD2L1 binding protein	319.549	0.266486	0.321176	0.829721	0.406696	0.622473
ZNF746	ENSG00000181220	155061	zinc finger protein 746	488.546	0.165195	0.199101	0.829706	0.406705	0.622473
UNC93B1	ENSG00000110057	81622	unc-93 homolog B1, TLR signaling regulator	414.122	0.377937	0.455765	0.829238	0.40697	0.622819
WASF3	ENSG00000132970	10810	WASP family member 3	657.223	-0.226462	0.273124	-0.829155	0.407017	0.622831
MYH7	ENSG00000092054	4625	myosin heavy chain 7	1.89422	6.21714	7.49986	0.828968	0.407123	NA
SENP5	ENSG00000119231	205564	SUMO specific peptidase 5	655.703	0.135414	0.163353	0.828968	0.407123	0.622933
ZNF471	ENSG00000196263	57573	zinc finger protein 471	142.58	0.298012	0.359642	0.828636	0.407311	0.623161
LOC101928525	ENSG00000226706	101928525	uncharacterized LOC101928525	1.68079	2.09476	2.52849	0.828465	0.407407	NA
FAM195A	NA	NA	NA	113.619	-0.288703	0.348492	-0.828435	0.407424	0.623275
TDH	ENSG00000154316	157739	L-threonine dehydrogenase (pseudogene)	3.59615	1.49854	1.8098	0.828015	0.407662	0.623543
C1orf110	NA	NA	NA	7.36934	1.31691	1.5905	0.827988	0.407677	0.623543
ZNF503-AS2	ENSG00000237149	100131213	ZNF503 antisense RNA 2	26.4251	-0.45991	0.555636	-0.827719	0.40783	0.623716
RFTN2	ENSG00000162944	130132	raftlin family member 2	17.8138	-0.637577	0.770656	-0.827316	0.408058	0.623983
ACACA	ENSG00000278540	31	acetyl-CoA carboxylase alpha	1471.66	-0.234551	0.283541	-0.827221	0.408112	0.623983
EPHA2	ENSG00000142627	1969	EPH receptor A2	1324.73	0.320406	0.387336	0.827205	0.408121	0.623983
DPM1	ENSG00000000419	8813	dolichyl-phosphate mannosyltransferase subunit 1, catalytic	572.5	0.153937	0.186207	0.826697	0.408409	0.624357
LOC100289361	ENSG00000268129	100289361	uncharacterized LOC100289361	3.52926	1.52839	1.84897	0.826614	0.408456	0.624357
FAM26E	NA	NA	NA	301.694	-0.249355	0.301676	-0.826566	0.408483	0.624357
HRASLS	NA	NA	NA	0.916994	2.73308	3.30929	0.825883	0.408871	NA
TMPRSS2	ENSG00000184012	7113	transmembrane serine protease 2	3.15614	4.55481	5.51514	0.825874	0.408876	0.624898
C15orf59	NA	NA	NA	52.1822	-0.616101	0.746131	-0.825728	0.408958	0.624965
ZEB1	ENSG00000148516	6935	zinc finger E-box binding homeobox 1	2203.16	0.233356	0.282669	0.825546	0.409062	0.625063
TTC26	ENSG00000105948	79989	tetratricopeptide repeat domain 26	138.744	-0.309866	0.375542	-0.825116	0.409306	0.625367
MYL3	ENSG00000160808	4634	myosin light chain 3	4.40768	-1.26277	1.53052	-0.825057	0.409339	0.625367
SLC25A29	ENSG00000197119	123096	solute carrier family 25 member 29	204.282	0.26394	0.319952	0.824937	0.409407	0.625407
EMBP1	ENSG00000231752	647121	embigin pseudogene 1	1.73259	-2.42218	2.93638	-0.824885	0.409437	NA
TFEB	ENSG00000112561	7942	transcription factor EB	142.173	-0.256452	0.310905	-0.824857	0.409453	0.625407
COG6	ENSG00000133103	57511	component of oligomeric golgi complex 6	475.442	-0.275795	0.334375	-0.824805	0.409482	0.625407
OR2AG2	ENSG00000188124	338755	olfactory receptor family 2 subfamily AG member 2	0.82523	-3.06565	3.71849	-0.824435	0.409692	NA
WWP2	ENSG00000198373	11060	WW domain containing E3 ubiquitin protein ligase 2	718.416	-0.150252	0.182288	-0.824256	0.409794	0.625823
PP14571	NA	NA	NA	0.952898	-2.8623	3.47434	-0.823839	0.410031	NA
GOLGA5	ENSG00000066455	9950	golgin A5	1208.07	0.171845	0.208593	0.823829	0.410037	0.626119
NKIRAS2	ENSG00000168256	28511	NFKB inhibitor interacting Ras like 2	924.048	-0.205262	0.249171	-0.823778	0.410066	0.626119
SLC46A1	ENSG00000076351	113235	solute carrier family 46 member 1	61.5943	0.367676	0.446467	0.823524	0.41021	0.626228
CEP83-AS1	NA	NA	NA	4.4617	1.49491	1.81529	0.823509	0.410219	0.626228
PDCD1LG2	ENSG00000197646	80380	programmed cell death 1 ligand 2	720.785	0.372549	0.452427	0.823445	0.410255	0.626228
PKLR	ENSG00000143627	5313	pyruvate kinase L/R	1.28641	2.43533	2.9575	0.823443	0.410256	NA
HYMAI	ENSG00000283122	57061	hydatidiform mole associated and imprinted	1.93899	-2.59197	3.14818	-0.823321	0.410325	NA
SIRPA	ENSG00000198053	140885	signal regulatory protein alpha	2019.02	-0.36767	0.446689	-0.823099	0.410452	0.626469
ANKRD6	ENSG00000135299	22881	ankyrin repeat domain 6	26.3059	0.773547	0.939932	0.822983	0.410518	0.62651
LBX2-AS1	ENSG00000257702	151534	LBX2 antisense RNA 1	51.7848	0.592794	0.720464	0.822795	0.410625	0.626547
APC2	ENSG00000115266	10297	APC regulator of WNT signaling pathway 2	87.4603	0.365164	0.443822	0.82277	0.410639	0.626547
TLL2	ENSG00000095587	7093	tolloid like 2	8.60984	0.993773	1.20791	0.822721	0.410667	0.626547
MESP1	ENSG00000166823	55897	mesoderm posterior bHLH transcription factor 1	12.0465	0.800397	0.97299	0.822616	0.410727	0.626547
GPT	ENSG00000167701	2875	glutamic--pyruvic transaminase	12.6282	-0.834262	1.01418	-0.822595	0.410738	0.626547
PTGS1	ENSG00000095303	5742	prostaglandin-endoperoxide synthase 1	3924.54	0.24012	0.291931	0.822523	0.410779	0.62655
EMILIN1	ENSG00000138080	11117	elastin microfibril interfacer 1	3599.91	-0.28857	0.350994	-0.82215	0.410992	0.626814
NEK11	ENSG00000114670	79858	NIMA related kinase 11	85.5202	-0.410181	0.499073	-0.821884	0.411143	0.626965
SEC22B	ENSG00000265808	9554	SEC22 homolog B, vesicle trafficking protein (gene/pseudogene)	2818.41	0.165579	0.201474	0.821838	0.411169	0.626965
MIR4720	ENSG00000284473	100616150	microRNA 4720	0.783634	-3.40551	4.1441	-0.821773	0.411206	NA
FAM209A	ENSG00000124103	200232	family with sequence similarity 209 member A	1.08237	-2.90203	3.53172	-0.821705	0.411245	NA
NBPF15	ENSG00000266338	284565	NBPF member 15	175.045	-0.244167	0.297234	-0.821464	0.411382	0.62723
TMCC2	ENSG00000133069	9911	transmembrane and coiled-coil domain family 2	104.564	-0.288862	0.35168	-0.821377	0.411432	0.627246
MKRN7P	ENSG00000225849	7686	makorin ring finger protein 7, pseudogene	1.09443	-3.61991	4.40816	-0.821184	0.411542	NA
TMEM109	ENSG00000110108	79073	transmembrane protein 109	1629.23	-0.175712	0.213989	-0.82113	0.411572	0.627401
TOR4A	ENSG00000198113	54863	torsin family 4 member A	707.307	-0.180654	0.220081	-0.820852	0.411731	0.627531
TTC3P1	NA	286495	tetratricopeptide repeat domain 3 pseudogene 1	44.6187	0.35441	0.431764	0.820842	0.411736	0.627531
TEX40	NA	NA	NA	1.43087	2.39102	2.91322	0.820747	0.41179	NA
FAM65B	NA	NA	NA	224.764	-0.60724	0.739913	-0.82069	0.411823	0.627603
USPL1	ENSG00000132952	10208	ubiquitin specific peptidase like 1	309.178	0.201236	0.245242	0.820562	0.411896	0.627654
LMO7DN	ENSG00000178734	729420	LMO7 downstream neighbor	1.65927	-2.15251	2.62397	-0.820325	0.412031	NA
NDUFA9	ENSG00000139180	4704	NADH:ubiquinone oxidoreductase subunit A9	636.755	0.178167	0.217193	0.820318	0.412035	0.627679
SSC4D	ENSG00000146700	136853	scavenger receptor cysteine rich family member with 4 domains	5.63887	-0.827003	1.00818	-0.820293	0.412049	0.627679
CARD14	ENSG00000141527	79092	caspase recruitment domain family member 14	20.3931	-0.633095	0.771834	-0.820248	0.412075	0.627679
DHX35	ENSG00000101452	60625	DEAH-box helicase 35	186.881	0.179105	0.218358	0.820236	0.412082	0.627679
TCEANC2	ENSG00000116205	127428	transcription elongation factor A N-terminal and central domain containing 2	166.792	-0.211319	0.257647	-0.82019	0.412108	0.627679
MRPL18	ENSG00000112110	29074	mitochondrial ribosomal protein L18	633.506	0.145203	0.177086	0.819956	0.412241	0.627822
ALDH1A2	ENSG00000128918	8854	aldehyde dehydrogenase 1 family member A2	2.86515	-1.73692	2.1196	-0.819454	0.412527	0.628106
CTAGE11P	ENSG00000214249	647288	CTAGE family member 11, pseudogene	1.02317	-3.85522	4.70511	-0.819369	0.412576	NA
EXOC2	ENSG00000112685	55770	exocyst complex component 2	569.392	-0.208978	0.25508	-0.819263	0.412637	0.628106
FAU	ENSG00000149806	2197	FAU ubiquitin like and ribosomal protein S30 fusion	1979.7	-0.240584	0.293674	-0.819222	0.41266	0.628106
ZNF708	ENSG00000182141	7562	zinc finger protein 708	85.2654	0.26067	0.318202	0.819199	0.412673	0.628106
CTTNBP2NL	ENSG00000143079	55917	CTTNBP2 N-terminal like	1423.94	0.195154	0.238234	0.819171	0.412689	0.628106
VSTM2L	ENSG00000132821	128434	V-set and transmembrane domain containing 2 like	18.6142	-0.710851	0.867863	-0.819082	0.412739	0.628106
MTF1	ENSG00000188786	4520	metal regulatory transcription factor 1	601.857	-0.165601	0.202192	-0.819029	0.41277	0.628106
PPP1R14B	ENSG00000173457	26472	protein phosphatase 1 regulatory inhibitor subunit 14B	626.266	-0.296609	0.362169	-0.818981	0.412797	0.628106
STAM	ENSG00000136738	8027	signal transducing adaptor molecule	881.594	-0.207752	0.253674	-0.818972	0.412802	0.628106
CCNB2	ENSG00000157456	9133	cyclin B2	463.964	-0.52971	0.646824	-0.81894	0.412821	0.628106
LDOC1L	NA	NA	NA	1171.77	-0.161783	0.197574	-0.818847	0.412874	0.628127
ZNF730	ENSG00000183850	100129543	zinc finger protein 730	16.5518	0.884373	1.0802	0.818713	0.41295	0.628171
GPKOW	ENSG00000068394	27238	G-patch domain and KOW motifs	348.607	0.1772	0.216452	0.818659	0.412981	0.628171
NCKIPSD	ENSG00000213672	51517	NCK interacting protein with SH3 domain	541.318	0.159109	0.194474	0.81815	0.413272	0.628554
TRMU	ENSG00000100416	55687	tRNA 5-methylaminomethyl-2-thiouridylate methyltransferase	289.932	0.238635	0.291706	0.818065	0.41332	0.628568
CLDN20	ENSG00000171217	49861	claudin 20	1.70156	-2.20536	2.69615	-0.817966	0.413377	NA
SAR1A	ENSG00000079332	56681	secretion associated Ras related GTPase 1A	2397.52	0.212613	0.259941	0.817927	0.413399	0.62862
ALG12	ENSG00000182858	79087	ALG12 alpha-1,6-mannosyltransferase	354.406	-0.221795	0.271188	-0.817866	0.413434	0.62862
LINC00574	ENSG00000231690	80069	long intergenic non-protein coding RNA 574	1.77757	1.93449	2.36556	0.817772	0.413487	NA
TRAM1L1	ENSG00000174599	133022	translocation associated membrane protein 1 like 1	23.4736	-0.472932	0.57836	-0.817711	0.413522	0.628695
SLC16A8	ENSG00000100156	23539	solute carrier family 16 member 8	4.7857	1.59992	1.95769	0.817245	0.413788	0.629037
UQCRFS1	ENSG00000169021	7386	ubiquinol-cytochrome c reductase, Rieske iron-sulfur polypeptide 1	542.858	-0.16777	0.205322	-0.817107	0.413867	0.629037
SLC3A1	ENSG00000138079	6519	solute carrier family 3 member 1	0.889472	3.45502	4.22852	0.817074	0.413886	NA
OBSL1	ENSG00000124006	23363	obscurin like cytoskeletal adaptor 1	813.117	-0.23624	0.289191	-0.8169	0.413986	0.629037
RPS12	ENSG00000112306	6206	ribosomal protein S12	4258.75	-0.27508	0.33677	-0.816819	0.414032	0.629037
CAPN10	ENSG00000142330	11132	calpain 10	185.038	0.227908	0.279031	0.816784	0.414052	0.629037
IFNAR1	ENSG00000142166	3454	interferon alpha and beta receptor subunit 1	1261.16	-0.196107	0.240103	-0.816765	0.414063	0.629037
PCMT1	ENSG00000120265	5110	protein-L-isoaspartate (D-aspartate) O-methyltransferase	979.094	0.143738	0.175985	0.816761	0.414065	0.629037
SPINK1	ENSG00000164266	6690	serine peptidase inhibitor, Kazal type 1	2.13858	5.85129	7.16435	0.816723	0.414087	0.629037
ARHGAP5-AS1	NA	84837	ARHGAP5 antisense RNA 1 (head to head)	25.3422	-0.672183	0.82305	-0.816698	0.414101	0.629037
NAPB	ENSG00000125814	63908	NSF attachment protein beta	150.009	0.285847	0.350098	0.816478	0.414227	0.629169
LRRC8E	ENSG00000171017	80131	leucine rich repeat containing 8 VRAC subunit E	192.44	0.20946	0.256594	0.81631	0.414323	0.629255
WDR24	ENSG00000127580	84219	WD repeat domain 24	338.835	0.19116	0.234197	0.816233	0.414367	0.629262
FBXO25	ENSG00000147364	26260	F-box protein 25	249.039	-0.256638	0.314528	-0.815949	0.41453	0.629407
HIST1H1T	NA	NA	NA	2.14968	2.43982	2.99033	0.815905	0.414554	0.629407
TBC1D10C	ENSG00000175463	374403	TBC1 domain family member 10C	2.59714	-2.31092	2.8328	-0.815774	0.414629	0.629407
WARS	NA	NA	NA	4339.85	0.246548	0.302226	0.815774	0.41463	0.629407
FAM66B	ENSG00000215374	100128890	family with sequence similarity 66 member B	5.74461	0.960231	1.17716	0.815722	0.414659	0.629407
MYCBP2	ENSG00000005810	23077	MYC binding protein 2	1811.4	0.20348	0.249609	0.815197	0.414959	0.629803
RBM45	ENSG00000155636	129831	RNA binding motif protein 45	140.681	0.231462	0.283983	0.815055	0.415041	0.629867
DPH5	ENSG00000117543	51611	diphthamide biosynthesis 5	300.868	-0.200229	0.245769	-0.814703	0.415242	0.630113
LOC100287015	ENSG00000246089	100287015	uncharacterized LOC100287015	21.6285	-0.532812	0.654231	-0.81441	0.41541	0.630146
ZNF629	ENSG00000102870	23361	zinc finger protein 629	937.974	0.120693	0.148199	0.814399	0.415417	0.630146
TMEM176A	ENSG00000002933	55365	transmembrane protein 176A	11.0677	-3.54022	4.34713	-0.814381	0.415427	0.630146
STXBP2	ENSG00000076944	6813	syntaxin binding protein 2	127.667	0.33691	0.413703	0.814377	0.415429	0.630146
SYNGR3	ENSG00000127561	9143	synaptogyrin 3	26.4801	-0.685278	0.841594	-0.814263	0.415495	0.630146
HDHD1	NA	NA	NA	231.406	-0.270738	0.332498	-0.814252	0.415501	0.630146
LOC102724719	ENSG00000223502	102724719	uncharacterized LOC102724719	1.27847	2.55241	3.13549	0.814037	0.415624	NA
MYH9	ENSG00000100345	4627	myosin heavy chain 9	39921.5	-0.275087	0.337957	-0.813972	0.415661	0.630251
TOX2	ENSG00000124191	84969	TOX high mobility group box family member 2	418.033	0.220222	0.270561	0.813945	0.415676	0.630251
SLC12A8	ENSG00000221955	84561	solute carrier family 12 member 8	125.446	-0.352284	0.43284	-0.813889	0.415709	0.630251
RHBDL1	ENSG00000103269	9028	rhomboid like 1	16.3359	-0.546448	0.671431	-0.813856	0.415728	0.630251
SLC7A5P2	NA	387254	solute carrier family 7 member 5 pseudogene 2	35.1482	0.54283	0.667088	0.813731	0.415799	0.630279
QTRT1	ENSG00000213339	81890	queuine tRNA-ribosyltransferase catalytic subunit 1	308.509	-0.243294	0.299002	-0.813686	0.415825	0.630279
ALB	ENSG00000163631	213	albumin	1.07191	-4.14574	5.09633	-0.813474	0.415946	NA
NAPSA	ENSG00000131400	9476	napsin A aspartic peptidase	4.60422	-1.40418	1.72628	-0.813413	0.415981	0.630457
ST3GAL1	ENSG00000008513	6482	ST3 beta-galactoside alpha-2,3-sialyltransferase 1	1509.59	0.234311	0.288292	0.812758	0.416357	0.630966
JUN	ENSG00000177606	3725	Jun proto-oncogene, AP-1 transcription factor subunit	4671.23	0.295015	0.363011	0.812688	0.416397	0.630966
GGT5	ENSG00000099998	2687	gamma-glutamyltransferase 5	228.611	0.513876	0.632862	0.811988	0.416799	0.631484
ZDHHC5	ENSG00000156599	25921	zinc finger DHHC-type containing 5	2336.76	-0.136382	0.16798	-0.811895	0.416852	0.631484
ASB9	ENSG00000102048	140462	ankyrin repeat and SOCS box containing 9	10.6843	0.773683	0.952945	0.811887	0.416857	0.631484
GLB1L	ENSG00000163521	79411	galactosidase beta 1 like	90.0353	0.274334	0.337957	0.81174	0.416941	0.631551
C11orf94	ENSG00000234776	143678	chromosome 11 open reading frame 94	1.55705	-2.47509	3.04942	-0.811658	0.416988	NA
NKAIN1	ENSG00000084628	79570	sodium/potassium transporting ATPase interacting 1	8.85982	0.839785	1.03475	0.811585	0.41703	0.631626
RTBDN	ENSG00000132026	83546	retbindin	1.08566	2.80444	3.45644	0.811368	0.417154	NA
LOC101929577	ENSG00000249635	101929577	uncharacterized LOC101929577	0.948335	3.36185	4.14553	0.810959	0.417389	NA
ZFHX2	ENSG00000136367	85446	zinc finger homeobox 2	229.791	0.436163	0.537993	0.810722	0.417525	0.632158
SLC22A15	ENSG00000163393	55356	solute carrier family 22 member 15	255.454	0.451002	0.556306	0.810708	0.417534	0.632158
TMA7	ENSG00000232112	51372	translation machinery associated 7 homolog	368.948	-0.267919	0.330486	-0.810683	0.417548	0.632158
PCDHB13	ENSG00000187372	56123	protocadherin beta 13	9.22857	0.856527	1.05665	0.810608	0.417591	0.632158
ZNF766	ENSG00000196214	90321	zinc finger protein 766	264.262	0.238504	0.294231	0.810601	0.417595	0.632158
SEMA6A	ENSG00000092421	57556	semaphorin 6A	22.2917	0.617803	0.762192	0.81056	0.417618	0.632158
FAM66C	ENSG00000226711	440078	family with sequence similarity 66 member C	19.8467	0.586208	0.723284	0.810481	0.417664	0.632168
XRCC6BP1	NA	NA	NA	52.3408	0.39627	0.488997	0.810373	0.417726	0.632202
DPEP2	ENSG00000167261	64174	dipeptidase 2	1.21705	4.52047	5.57888	0.810284	0.417777	NA
LOC100507424	NA	NA	NA	7.14804	0.915016	1.12934	0.810224	0.417812	0.632244
LOC202181	NA	202181	SUMO interacting motifs containing 1 pseudogene	57.3268	0.436251	0.538457	0.810187	0.417833	0.632244
SLC7A1	ENSG00000139514	6541	solute carrier family 7 member 1	5303.89	-0.247046	0.305038	-0.809886	0.418006	0.632446
ILF3	ENSG00000129351	3609	interleukin enhancer binding factor 3	5299.4	-0.181678	0.224347	-0.809807	0.418051	0.632455
CLDN18	ENSG00000066405	51208	claudin 18	6.14348	1.01072	1.24826	0.809708	0.418108	0.632481
ABLIM1	ENSG00000099204	3983	actin binding LIM protein 1	414.576	0.269924	0.333556	0.809232	0.418382	0.632795
SNORD54	ENSG00000238650	26795	small nucleolar RNA, C/D box 54	2.68873	-2.097	2.59142	-0.809209	0.418395	0.632795
VN1R1	ENSG00000178201	57191	vomeronasal 1 receptor 1	4.74021	-1.12351	1.38884	-0.808955	0.418541	0.632916
ZNF772	ENSG00000197128	400720	zinc finger protein 772	132.455	-0.311631	0.385246	-0.808915	0.418564	0.632916
AZIN1	ENSG00000155096	51582	antizyme inhibitor 1	2638.55	0.199561	0.246717	0.808864	0.418593	0.632916
IVL	ENSG00000163207	3713	involucrin	5.68059	1.41751	1.75293	0.808652	0.418715	0.63304
SLC25A41	ENSG00000181240	284427	solute carrier family 25 member 41	1.38709	-3.25518	4.02612	-0.808515	0.418794	NA
NDUFB5	ENSG00000136521	4711	NADH:ubiquinone oxidoreductase subunit B5	375.825	-0.182097	0.225399	-0.807889	0.419155	0.633423
ZNF445	ENSG00000185219	353274	zinc finger protein 445	507.675	0.212904	0.263539	0.807864	0.419169	0.633423
PRRX2	ENSG00000167157	51450	paired related homeobox 2	1208.49	-0.223997	0.27727	-0.807864	0.419169	0.633423
LHX6	ENSG00000106852	26468	LIM homeobox 6	3.33331	1.64525	2.03656	0.807856	0.419174	0.633423
LSM14B	ENSG00000149657	149986	LSM family member 14B	704.727	-0.142703	0.176651	-0.807825	0.419191	0.633423
NT5DC1	ENSG00000178425	221294	5'-nucleotidase domain containing 1	260.086	0.188463	0.233304	0.807799	0.419206	0.633423
ZNF598	ENSG00000167962	90850	zinc finger protein 598	1069.4	-0.181931	0.225247	-0.807696	0.419265	0.633423
POMGNT2	ENSG00000144647	84892	protein O-linked mannose N-acetylglucosaminyltransferase 2 (beta 1,4-)	200.336	-0.23228	0.287614	-0.807611	0.419314	0.633423
ATP13A4	ENSG00000127249	84239	ATPase 13A4	0.666068	-3.99587	4.9478	-0.807606	0.419317	NA
EYA4	ENSG00000112319	2070	EYA transcriptional coactivator and phosphatase 4	11.4896	-1.22092	1.5118	-0.807593	0.419325	0.633423
POM121L9P	ENSG00000128262	29774	POM121 transmembrane nucleoporin like 9, pseudogene	52.1729	0.556189	0.688788	0.80749	0.419384	0.633453
PAQR9	ENSG00000188582	344838	progestin and adipoQ receptor family member 9	1.15933	3.36628	4.16904	0.807447	0.419409	NA
REM1	ENSG00000088320	28954	RRAD and GEM like GTPase 1	1.0074	3.69497	4.57615	0.807441	0.419413	NA
RPL39	ENSG00000198918	6170	ribosomal protein L39	229.845	-0.354626	0.439228	-0.807385	0.419445	0.633484
LOC79160	NA	NA	NA	7.29976	0.753009	0.93276	0.807291	0.419499	0.633506
MKRN2OS	ENSG00000225526	100129480	MKRN2 opposite strand	1.00486	-3.35783	4.16013	-0.807145	0.419583	NA
SEC24A	ENSG00000113615	10802	SEC24 homolog A, COPII coat complex component	1615.61	0.241169	0.298981	0.806635	0.419877	0.633946
GUF1	ENSG00000151806	60558	GUF1 homolog, GTPase	631.426	-0.152522	0.189088	-0.806617	0.419887	0.633946
SEPP1	NA	NA	NA	13.6134	-1.02267	1.26791	-0.80658	0.419909	0.633946
ISPD-AS1	NA	NA	NA	1.44406	6.01818	7.46279	0.806425	0.419998	NA
TMEM59L	ENSG00000105696	25789	transmembrane protein 59 like	53.2778	-0.447536	0.555039	-0.806316	0.420061	0.634115
SUCLA2	ENSG00000136143	8803	succinate-CoA ligase ADP-forming beta subunit	511.456	-0.163968	0.203391	-0.806174	0.420143	0.634143
FENDRR	ENSG00000268388	400550	FOXF1 adjacent non-coding developmental regulatory RNA	126.194	0.529557	0.656944	0.806091	0.42019	0.634143
FAM213B	NA	NA	NA	443.815	-0.167252	0.207489	-0.806077	0.420198	0.634143
LOC101929516	NA	NA	NA	1.07087	-3.14398	3.90049	-0.806049	0.420215	NA
CCNC	ENSG00000112237	892	cyclin C	599.375	0.142281	0.176547	0.80591	0.420295	0.634229
SLC1A4	ENSG00000115902	6509	solute carrier family 1 member 4	987.944	-0.32298	0.400831	-0.805776	0.420372	0.634286
C6orf165	NA	NA	NA	4.30429	-0.937854	1.16438	-0.805455	0.420557	0.63433
TRAPPC2	ENSG00000196459	6399	trafficking protein particle complex 2	106.684	-0.289151	0.359001	-0.805432	0.42057	0.63433
SPATA9	ENSG00000145757	83890	spermatogenesis associated 9	8.03002	-0.84067	1.04379	-0.805398	0.42059	0.63433
SMG6	ENSG00000070366	23293	SMG6 nonsense mediated mRNA decay factor	1251.79	0.119586	0.148481	0.805395	0.420592	0.63433
C11orf88	ENSG00000183644	399949	chromosome 11 open reading frame 88	4.63077	0.918731	1.14074	0.805382	0.4206	0.63433
SLC19A2	ENSG00000117479	10560	solute carrier family 19 member 2	152.066	0.495041	0.614833	0.805163	0.420726	0.634461
MYO3B	ENSG00000071909	140469	myosin IIIB	1.55462	3.17034	3.9376	0.805144	0.420736	NA
GPAM	ENSG00000119927	57678	glycerol-3-phosphate acyltransferase, mitochondrial	282.294	-0.266667	0.33123	-0.805081	0.420773	0.634472
RORA-AS1	ENSG00000245534	101928784	RORA antisense RNA 1	2.07812	2.38944	2.96801	0.805066	0.420782	NA
RPA1	ENSG00000132383	6117	replication protein A1	1393.68	0.195925	0.243419	0.804889	0.420884	0.634579
LINC01135	NA	100131060	long intergenic non-protein coding RNA 1135	1.00348	3.18539	3.95825	0.804747	0.420966	NA
DDX21	ENSG00000165732	9188	DExD-box helicase 21	4251.68	0.272884	0.339122	0.804678	0.421006	0.634676
CELSR3-AS1	NA	NA	NA	1.51931	2.27458	2.82681	0.804645	0.421025	NA
LOC100288181	NA	NA	NA	25.6102	-0.434087	0.53948	-0.80464	0.421027	0.634676
ZNF593	ENSG00000142684	51042	zinc finger protein 593	214.157	-0.250603	0.311535	-0.804415	0.421157	0.634812
MAMDC2-AS1	ENSG00000204706	100507244	MAMDC2 antisense RNA 1	5.40619	-1.23498	1.53546	-0.804306	0.42122	0.634847
HTR1D	ENSG00000179546	3352	5-hydroxytryptamine receptor 1D	5.19832	-1.50017	1.86565	-0.804097	0.421341	0.634969
ATP1B3	ENSG00000069849	483	ATPase Na+/K+ transporting subunit beta 3	1775.95	0.148497	0.18472	0.803903	0.421453	0.635078
DMKN	ENSG00000161249	93099	dermokine	137.35	0.663963	0.826139	0.803694	0.421574	0.6352
GNAS	ENSG00000087460	2778	GNAS complex locus	11934.8	-0.215578	0.268291	-0.803523	0.421673	0.635289
RASAL3	ENSG00000105122	64926	RAS protein activator like 3	1.29427	-3.00025	3.73479	-0.803325	0.421787	NA
LOC101928174	ENSG00000250007	101928174	uncharacterized LOC101928174	0.970766	-3.49792	4.35672	-0.80288	0.422044	NA
ANKRD39	ENSG00000213337	51239	ankyrin repeat domain 39	81.9514	-0.25905	0.322661	-0.802856	0.422058	0.63581
SLC36A4	ENSG00000180773	120103	solute carrier family 36 member 4	332.569	0.165961	0.206788	0.802565	0.422226	0.635927
IFNGR2	ENSG00000159128	3460	interferon gamma receptor 2	716.145	0.159073	0.198213	0.802534	0.422244	0.635927
GNB4	ENSG00000114450	59345	G protein subunit beta 4	1509.93	0.24423	0.30433	0.802515	0.422255	0.635927
MTFR1	ENSG00000066855	9650	mitochondrial fission regulator 1	320.137	-0.208406	0.259744	-0.80235	0.422351	0.635991
NDP	ENSG00000124479	4693	norrin cystine knot growth factor NDP	6.28517	1.43832	1.79273	0.802304	0.422377	0.635991
LINC01016	ENSG00000249346	100507584	long intergenic non-protein coding RNA 1016	1.46514	2.32012	2.894	0.801699	0.422727	NA
SP2-AS1	ENSG00000234494	100506325	SP2 antisense RNA 1	24.2164	0.542864	0.677385	0.801412	0.422893	0.636669
BDNF-AS	ENSG00000245573	497258	BDNF antisense RNA	19.0093	0.623447	0.778007	0.801338	0.422936	0.636669
JTB	ENSG00000143543	10899	jumping translocation breakpoint	873.72	-0.169598	0.211648	-0.80132	0.422947	0.636669
RANBP10	ENSG00000141084	57610	RAN binding protein 10	490.305	0.214457	0.267667	0.801207	0.423012	0.636707
COX15	ENSG00000014919	1355	cytochrome c oxidase assembly homolog COX15	540.943	-0.143143	0.178693	-0.801059	0.423097	0.636776
CASS4	ENSG00000087589	57091	Cas scaffold protein family member 4	31.8384	0.674077	0.841722	0.800831	0.423229	0.636915
GDAP2	ENSG00000196505	54834	ganglioside induced differentiation associated protein 2	287.6	-0.198039	0.24734	-0.800676	0.423319	0.636949
PRUNE2	ENSG00000106772	158471	prune homolog 2 with BCH domain	505.537	-0.451499	0.563913	-0.800654	0.423332	0.636949
SOST	ENSG00000167941	50964	sclerostin	1.10865	4.68498	5.85214	0.800559	0.423387	NA
CDCA2	ENSG00000184661	157313	cell division cycle associated 2	434.494	0.535684	0.669207	0.800476	0.423435	0.637045
DENND4B	ENSG00000198837	9909	DENN domain containing 4B	741.308	-0.196768	0.24591	-0.800162	0.423617	0.637146
RAB3GAP2	ENSG00000118873	25782	RAB3 GTPase activating non-catalytic protein subunit 2	1286.32	0.134044	0.167521	0.800161	0.423618	0.637146
CCDC62	ENSG00000130783	84660	coiled-coil domain containing 62	6.47672	-0.948996	1.18606	-0.800122	0.42364	0.637146
LINC00706	ENSG00000281186	100652997	long intergenic non-protein coding RNA 706	0.848229	4.97733	6.22083	0.800107	0.423649	NA
DHX29	ENSG00000067248	54505	DExH-box helicase 29	1225.12	0.141444	0.176786	0.800085	0.423662	0.637146
GPC3	ENSG00000147257	2719	glypican 3	12.1106	1.12357	1.4047	0.79986	0.423792	0.637282
LOC101927768	NA	NA	NA	2.02155	-1.98379	2.48044	-0.799775	0.423841	NA
CCSER2	ENSG00000107771	54462	coiled-coil serine rich protein 2	1421.35	0.19367	0.242203	0.799616	0.423933	0.637434
C1orf35	ENSG00000143793	79169	chromosome 1 open reading frame 35	230.688	0.257794	0.322442	0.799506	0.423997	0.63747
AP5M1	ENSG00000053770	55745	adaptor related protein complex 5 subunit mu 1	399.716	-0.127036	0.158957	-0.799183	0.424184	0.637692
C19orf38	ENSG00000214212	255809	chromosome 19 open reading frame 38	6.70533	0.938406	1.17435	0.799087	0.42424	0.637716
DYNLT1	ENSG00000146425	6993	dynein light chain Tctex-type 1	697.724	-0.1523	0.190624	-0.798956	0.424316	0.63777
RNF175	ENSG00000145428	285533	ring finger protein 175	1.24428	-3.55504	4.45055	-0.798788	0.424413	NA
OVOL1	ENSG00000172818	5017	ovo like transcriptional repressor 1	1.48489	3.10277	3.88704	0.798235	0.424734	NA
NEIL3	ENSG00000109674	55247	nei like DNA glycosylase 3	118.216	0.483044	0.605192	0.798167	0.424774	0.638398
LOC100129973	NA	NA	NA	2.22401	-2.22272	2.78512	-0.79807	0.42483	0.638401
ZMYM6	ENSG00000163867	9204	zinc finger MYM-type containing 6	292.036	-0.237852	0.29805	-0.798025	0.424856	0.638401
LOC389705	NA	389705	histone PARylation factor 1 pseudogene	1.5784	2.27297	2.84922	0.797749	0.425016	NA
SAP30	ENSG00000164105	8819	Sin3A associated protein 30	135.067	0.30868	0.386975	0.797676	0.425059	0.638646
CKS1B	ENSG00000173207	1163	CDC28 protein kinase regulatory subunit 1B	149.824	-0.360968	0.452598	-0.797545	0.425134	0.6387
CLK3	ENSG00000179335	1198	CDC like kinase 3	637.528	0.146258	0.183425	0.797372	0.425235	0.638791
ANKUB1	ENSG00000206199	389161	ankyrin repeat and ubiquitin domain containing 1	0.966497	3.13888	3.93661	0.797357	0.425244	NA
WDPCP	ENSG00000143951	51057	WD repeat containing planar cell polarity effector	66.3214	0.340557	0.427202	0.797181	0.425346	0.638897
HIPK4	ENSG00000160396	147746	homeodomain interacting protein kinase 4	6.93005	1.12419	1.41103	0.796714	0.425617	0.639245
KLKP1	ENSG00000197588	606293	kallikrein pseudogene 1	0.980107	4.08787	5.13132	0.796652	0.425653	NA
PIH1D1	ENSG00000104872	55011	PIH1 domain containing 1	511.3	-0.167972	0.210899	-0.796456	0.425767	0.63941
NOX1	ENSG00000007952	27035	NADPH oxidase 1	3.56012	1.51125	1.89768	0.796367	0.425819	0.639427
THRB	ENSG00000151090	7068	thyroid hormone receptor beta	144.859	0.451265	0.567155	0.795665	0.426227	0.63998
TSPAN5	ENSG00000168785	10098	tetraspanin 5	1416.08	0.215647	0.271052	0.795592	0.426269	0.639984
IBA57-AS1	NA	NA	NA	0.882005	-2.90507	3.65226	-0.795416	0.426371	NA
WNT3	ENSG00000108379	7473	Wnt family member 3	118.921	0.361263	0.45424	0.795312	0.426432	0.640168
NEIL1	ENSG00000140398	79661	nei like DNA glycosylase 1	41.2452	-0.470018	0.591073	-0.795195	0.4265	0.640176
SRPRB	ENSG00000144867	58477	SRP receptor subunit beta	1046.34	-0.202901	0.255169	-0.795165	0.426517	0.640176
SH3BP5L	ENSG00000175137	80851	SH3 binding domain protein 5 like	1111.83	-0.311266	0.391543	-0.794972	0.42663	0.640253
LOC100294362	NA	NA	NA	10.9696	1.0215	1.28508	0.794892	0.426676	0.640253
DNAH11	ENSG00000105877	8701	dynein axonemal heavy chain 11	18.4375	0.521968	0.656669	0.794871	0.426688	0.640253
CDH10	ENSG00000040731	1008	cadherin 10	1.12237	3.35682	4.22432	0.794641	0.426822	NA
FAM120AOS	ENSG00000188938	158293	family with sequence similarity 120A opposite strand	520.37	-0.162143	0.20407	-0.794546	0.426878	0.64039
ELANE	ENSG00000197561	1991	elastase, neutrophil expressed	3.73793	-2.34948	2.95712	-0.794514	0.426896	0.64039
LOC101928324	NA	NA	NA	2.3558	-1.83645	2.31143	-0.794508	0.4269	0.64039
LINC01530	NA	729975	long intergenic non-protein coding RNA 1530	5.62837	-0.943389	1.18789	-0.794172	0.427096	0.640623
DMRTA2	ENSG00000142700	63950	DMRT like family A2	1.48371	2.22674	2.80434	0.794035	0.427175	NA
C3orf62	ENSG00000188315	375341	chromosome 3 open reading frame 62	67.9355	0.289135	0.364181	0.793933	0.427235	0.640643
C1R	ENSG00000159403	715	complement C1r	6636.99	0.708241	0.892151	0.793857	0.427278	0.640643
CEP57	ENSG00000166037	9702	centrosomal protein 57	589.278	0.174966	0.220413	0.79381	0.427306	0.640643
THAP9	ENSG00000168152	79725	THAP domain containing 9	44.4969	0.466649	0.587877	0.793787	0.42732	0.640643
POLB	ENSG00000070501	5423	DNA polymerase beta	142.919	0.211147	0.266006	0.793768	0.427331	0.640643
CLIC2	ENSG00000155962	1193	chloride intracellular channel 2	14.4897	0.859789	1.08322	0.793736	0.427349	0.640643
TIGD5	ENSG00000179886	84948	tigger transposable element derived 5	118.525	-0.242463	0.305542	-0.793549	0.427458	0.640746
KIF4B	ENSG00000226650	285643	kinesin family member 4B	1.09451	-2.8585	3.6023	-0.79352	0.427475	NA
PRICKLE1	ENSG00000139174	144165	prickle planar cell polarity protein 1	460.508	0.357017	0.449981	0.793406	0.427541	0.640811
AIFM1	ENSG00000156709	9131	apoptosis inducing factor mitochondria associated 1	486.225	0.13764	0.17353	0.793178	0.427674	0.64095
RBM7	ENSG00000076053	10179	RNA binding motif protein 7	479.489	-0.161425	0.203561	-0.793004	0.427776	0.641042
RPP30	ENSG00000148688	10556	ribonuclease P/MRP subunit p30	371.438	0.177642	0.224095	0.792709	0.427947	0.641189
RPL37A	ENSG00000197756	6168	ribosomal protein L37a	7015.55	-0.319457	0.403	-0.792698	0.427954	0.641189
LINC01607	ENSG00000272138	101927067	long intergenic non-protein coding RNA 1607	1.45398	2.34364	2.95665	0.792668	0.427971	NA
NEXN	ENSG00000162614	91624	nexilin F-actin binding protein	2334.55	0.33194	0.418785	0.792628	0.427995	0.641189
PDLIM1	ENSG00000107438	9124	PDZ and LIM domain 1	1866.57	0.206334	0.260338	0.792561	0.428034	0.641189
RGS9	ENSG00000108370	8787	regulator of G protein signaling 9	15.5119	-0.948806	1.19771	-0.792181	0.428255	0.641441
COL28A1	ENSG00000215018	340267	collagen type XXVIII alpha 1 chain	3.97972	1.45877	1.84157	0.792134	0.428282	0.641441
ADAMTSL2	ENSG00000197859	9719	ADAMTS like 2	1.9005	2.28741	2.88831	0.791955	0.428387	NA
LOC729603	ENSG00000213073	729603	calcineurin like EF-hand protein 1 pseudogene	31.9332	0.693764	0.876067	0.791907	0.428415	0.641547
MRPS35	ENSG00000061794	60488	mitochondrial ribosomal protein S35	655.972	0.170375	0.215154	0.791876	0.428433	0.641547
STXBP5L	ENSG00000145087	9515	syntaxin binding protein 5 like	1.08991	-2.95318	3.7315	-0.791418	0.4287	NA
UQCRQ	ENSG00000164405	27089	ubiquinol-cytochrome c reductase complex III subunit VII	584.714	-0.231332	0.292346	-0.791295	0.428772	0.641994
CA5BP1	ENSG00000186312	340591	carbonic anhydrase 5B pseudogene 1	67.5275	-0.37219	0.470559	-0.790954	0.428971	0.642232
MYBL2	ENSG00000101057	4605	MYB proto-oncogene like 2	856.791	0.760438	0.961687	0.790733	0.4291	0.642314
NRXN2	ENSG00000110076	9379	neurexin 2	32.8404	-0.42066	0.532005	-0.790707	0.429115	0.642314
TULP3	ENSG00000078246	7289	TUB like protein 3	1103.86	-0.184539	0.233401	-0.790654	0.429146	0.642314
CDH11	ENSG00000140937	1009	cadherin 11	5909.62	-0.31507	0.398634	-0.790374	0.429309	0.642498
C15orf61	ENSG00000189227	145853	chromosome 15 open reading frame 61	27.2321	-0.4603	0.582635	-0.790032	0.429509	0.642708
SLCO2B1	ENSG00000137491	11309	solute carrier organic anion transporter family member 2B1	2.83654	-2.1656	2.74144	-0.789951	0.429557	0.642708
CEP89	ENSG00000121289	84902	centrosomal protein 89	271.579	0.188095	0.238124	0.789903	0.429584	0.642708
PPP2R2D	ENSG00000175470	55844	protein phosphatase 2 regulatory subunit Bdelta	377.938	-0.227748	0.28834	-0.789858	0.429611	0.642708
PEX3	ENSG00000034693	8504	peroxisomal biogenesis factor 3	285.501	0.158021	0.200153	0.789498	0.429821	0.642962
ZNF337-AS1	ENSG00000213742	102724826	ZNF337 antisense RNA 1	34.1317	0.499683	0.63301	0.789375	0.429893	0.64301
CPXM2	ENSG00000121898	119587	carboxypeptidase X, M14 family member 2	344.41	0.481676	0.610396	0.789121	0.430042	0.643172
OXCT1-AS1	ENSG00000248668	100874002	OXCT1 antisense RNA 1	1.24413	-2.50503	3.17448	-0.789115	0.430045	NA
SNORA76C	NA	NA	NA	2.1701	2.60249	3.29853	0.788984	0.430121	0.643231
HOXB3	ENSG00000120093	3213	homeobox B3	8.81823	0.912251	1.15649	0.788811	0.430222	0.643323
FUCA2	ENSG00000001036	2519	alpha-L-fucosidase 2	1422.72	0.197511	0.250419	0.788721	0.430275	0.643341
C2CD5	ENSG00000111731	9847	C2 calcium dependent domain containing 5	518.417	0.191137	0.242419	0.788457	0.430429	0.643456
NF1	ENSG00000196712	4763	neurofibromin 1	2030.63	-0.180945	0.229495	-0.788451	0.430433	0.643456
DPT	ENSG00000143196	1805	dermatopontin	150.552	-1.19892	1.52073	-0.788384	0.430472	0.643456
PCTP	ENSG00000141179	58488	phosphatidylcholine transfer protein	118.581	-0.264871	0.336069	-0.788144	0.430612	0.643566
RNF113A	ENSG00000125352	7737	ring finger protein 113A	191.967	0.25273	0.320679	0.788109	0.430633	0.643566
ZPR1	ENSG00000109917	8882	ZPR1 zinc finger	969.006	0.249762	0.316936	0.78805	0.430667	0.643566
NYAP1	ENSG00000166924	222950	neuronal tyrosine phosphorylated phosphoinositide-3-kinase adaptor 1	25.6595	-0.604516	0.767429	-0.787716	0.430863	0.643762
TRAPPC3L	ENSG00000173626	100128327	trafficking protein particle complex 3 like	3.18109	1.61823	2.05455	0.78763	0.430913	0.643762
ADCK1	ENSG00000063761	57143	aarF domain containing kinase 1	95.8225	-0.245207	0.311327	-0.787621	0.430919	0.643762
LINC01603	ENSG00000253479	100505739	long intergenic non-protein coding RNA 1603	0.865811	3.72046	4.724	0.787566	0.43095	NA
PAF1	ENSG00000006712	54623	PAF1 homolog, Paf1/RNA polymerase II complex component	1320.72	0.109102	0.138576	0.787308	0.431102	0.643975
PLRG1	ENSG00000171566	5356	pleiotropic regulator 1	1202.28	-0.110318	0.140217	-0.786763	0.431421	0.644391
ZNF395	ENSG00000186918	55893	zinc finger protein 395	864.054	-0.31099	0.395375	-0.78657	0.431534	0.6445
MRPL28	ENSG00000086504	10573	mitochondrial ribosomal protein L28	728.902	-0.14702	0.186955	-0.786389	0.43164	0.644519
ICA1L	ENSG00000163596	130026	islet cell autoantigen 1 like	89.4787	-0.321861	0.409298	-0.786373	0.431649	0.644519
TMEM74	ENSG00000164841	157753	transmembrane protein 74	0.965033	3.56059	4.52817	0.78632	0.43168	NA
PAICS	ENSG00000128050	10606	phosphoribosylaminoimidazole carboxylase and phosphoribosylaminoimidazolesuccinocarboxamide synthase	3195.69	0.247013	0.314152	0.786288	0.431699	0.644519
HSP90B2P	ENSG00000259706	7190	heat shock protein 90 beta family member 2, pseudogene	9.39329	0.724624	0.921593	0.786273	0.431707	0.644519
ADGRD1	ENSG00000111452	283383	adhesion G protein-coupled receptor D1	714.124	-0.52229	0.664345	-0.786173	0.431766	0.644546
FSD2	ENSG00000186628	123722	fibronectin type III and SPRY domain containing 2	7.36569	0.814504	1.03668	0.785685	0.432052	0.644823
GATAD2B	ENSG00000143614	57459	GATA zinc finger domain containing 2B	774.726	-0.187385	0.238503	-0.785673	0.432059	0.644823
NUP210L	ENSG00000143552	91181	nucleoporin 210 like	2.47158	1.56287	1.98927	0.78565	0.432073	0.644823
GPR20	ENSG00000204882	2843	G protein-coupled receptor 20	0.68669	-3.36082	4.27878	-0.785463	0.432182	NA
ABHD17C	ENSG00000136379	58489	abhydrolase domain containing 17C	337.938	0.265368	0.337869	0.785417	0.432209	0.644967
PROSER2	ENSG00000148426	254427	proline and serine rich 2	13.255	0.753268	0.959488	0.785073	0.43241	0.645207
SEPHS2	ENSG00000179918	22928	selenophosphate synthetase 2	800.518	-0.215948	0.275136	-0.784877	0.432526	0.645318
FUT11	ENSG00000196968	170384	fucosyltransferase 11	251.062	-0.344073	0.438499	-0.784661	0.432652	0.645448
FLJ45513	ENSG00000204584	729220	uncharacterized LOC729220	1.54822	1.99238	2.53962	0.784519	0.432736	NA
MSX2	ENSG00000120149	4488	msh homeobox 2	39.2841	0.574277	0.732052	0.784475	0.432761	0.645531
ITGB6	ENSG00000115221	3694	integrin subunit beta 6	1.70443	2.38491	3.04028	0.784439	0.432783	NA
ANP32B	ENSG00000136938	10541	acidic nuclear phosphoprotein 32 family member B	3309.41	0.182876	0.233133	0.784428	0.432789	0.645531
ZCWPW1	ENSG00000078487	55063	zinc finger CW-type and PWWP domain containing 1	56.9386	0.455519	0.580806	0.784288	0.432871	0.645593
GOLPH3	ENSG00000113384	64083	golgi phosphoprotein 3	1534.72	-0.148329	0.189146	-0.784202	0.432922	0.645608
CMC2	ENSG00000103121	56942	C-X9-C motif containing 2	252.062	0.286736	0.36578	0.783905	0.433096	0.645751
ASB2	ENSG00000100628	51676	ankyrin repeat and SOCS box containing 2	3.7914	1.67113	2.13186	0.783885	0.433108	0.645751
SH3TC2	ENSG00000169247	79628	SH3 domain and tetratricopeptide repeats 2	61.1573	-0.304865	0.388962	-0.783791	0.433163	0.645751
ZNF804A	ENSG00000170396	91752	zinc finger protein 804A	74.6682	0.525193	0.670092	0.783763	0.433179	0.645751
CATSPER3	ENSG00000152705	347732	cation channel sperm associated 3	5.92924	0.950096	1.21239	0.783657	0.433241	0.645784
ZNF720	ENSG00000197302	124411	zinc finger protein 720	94.5482	0.332073	0.4238	0.783562	0.433297	0.645807
MTCH1	ENSG00000137409	23787	mitochondrial carrier 1	3186.4	0.168299	0.214853	0.78332	0.433439	0.645868
KCTD11	ENSG00000213859	147040	potassium channel tetramerization domain containing 11	545.634	0.218754	0.279269	0.78331	0.433445	0.645868
ELP3	ENSG00000134014	55140	elongator acetyltransferase complex subunit 3	506.391	0.118161	0.150853	0.783286	0.433459	0.645868
AAAS	ENSG00000094914	8086	aladin WD repeat nucleoporin	603.87	-0.157577	0.20122	-0.783111	0.433562	0.645961
ADORA2B	ENSG00000170425	136	adenosine A2b receptor	113.63	-0.441707	0.564192	-0.782901	0.433685	0.646037
HMMR	ENSG00000072571	3161	hyaluronan mediated motility receptor	411.163	0.560447	0.715872	0.782887	0.433694	0.646037
ZBTB49	ENSG00000168826	166793	zinc finger and BTB domain containing 49	81.0648	0.356472	0.455655	0.782328	0.434022	0.646423
TATDN3	ENSG00000203705	128387	TatD DNase domain containing 3	131.333	0.228504	0.292089	0.782307	0.434034	0.646423
SLC39A1	ENSG00000143570	27173	solute carrier family 39 member 1	1793.38	-0.103215	0.131991	-0.781986	0.434223	0.646644
TMPRSS9	ENSG00000178297	360200	transmembrane serine protease 9	15.2387	0.622437	0.796167	0.781792	0.434337	0.646696
OSBPL9	ENSG00000117859	114883	oxysterol binding protein like 9	1319.64	0.151352	0.193597	0.78179	0.434338	0.646696
ACVR2B-AS1	ENSG00000229589	100128640	ACVR2B antisense RNA 1	8.64614	-0.871463	1.11494	-0.781621	0.434437	0.646783
ZNF493	ENSG00000196268	284443	zinc finger protein 493	55.0016	-0.34958	0.447296	-0.781541	0.434484	0.646793
PRR18	ENSG00000176381	285800	proline rich 18	1.63378	3.2356	4.14042	0.781467	0.434528	NA
OCEL1	ENSG00000099330	79629	occludin/ELL domain containing 1	107.093	0.347115	0.444278	0.781301	0.434626	0.646943
PPP1R26	ENSG00000196422	9858	protein phosphatase 1 regulatory subunit 26	378.244	-0.225815	0.289059	-0.781207	0.434681	0.646965
VPS9D1	ENSG00000075399	9605	VPS9 domain containing 1	259.953	-0.1502	0.192308	-0.781037	0.434781	0.647053
DCAF16	ENSG00000163257	54876	DDB1 and CUL4 associated factor 16	596.08	0.225128	0.288338	0.780776	0.434934	0.647221
GORASP1	ENSG00000114745	64689	golgi reassembly stacking protein 1	639.73	-0.153701	0.196891	-0.780642	0.435013	0.647225
MPZL3	ENSG00000160588	196264	myelin protein zero like 3	9.93852	1.0108	1.29485	0.780635	0.435017	0.647225
IRG1	NA	NA	NA	1.7469	5.85409	7.50199	0.780339	0.435192	NA
CLEC7A	ENSG00000172243	64581	C-type lectin domain containing 7A	0.869501	5.85283	7.50146	0.780226	0.435258	NA
RGS17	ENSG00000091844	26575	regulator of G protein signaling 17	37.8449	0.530092	0.679801	0.779775	0.435523	0.647882
RBMS3-AS3	NA	100873979	RBMS3 antisense RNA 3	5.60347	-1.12294	1.44014	-0.779747	0.43554	0.647882
CXCL14	ENSG00000145824	9547	C-X-C motif chemokine ligand 14	22.5752	0.669739	0.859115	0.779568	0.435645	0.647978
ENTPD7	ENSG00000198018	57089	ectonucleoside triphosphate diphosphohydrolase 7	543.457	-0.283272	0.363432	-0.779436	0.435723	0.648033
SLC9A3R2	ENSG00000065054	9351	SLC9A3 regulator 2	1376.2	-0.235393	0.30215	-0.77906	0.435944	0.648302
LOC441455	NA	441455	makorin ring finger protein 1 pseudogene	1.61536	2.11305	2.71266	0.778961	0.436003	NA
CHERP	ENSG00000085872	10523	calcium homeostasis endoplasmic reticulum protein	884.926	-0.139458	0.179033	-0.778951	0.436008	0.648338
C18orf8	NA	NA	NA	408.102	0.245269	0.314932	0.778799	0.436098	0.648411
CCDC183	ENSG00000213213	84960	coiled-coil domain containing 183	14.4313	-0.711273	0.913449	-0.778667	0.436176	0.648422
SLC5A6	ENSG00000138074	8884	solute carrier family 5 member 6	515.984	-0.238601	0.306445	-0.778608	0.436211	0.648422
DFNB59	NA	NA	NA	13.3842	0.647755	0.83197	0.77858	0.436227	0.648422
BSN	ENSG00000164061	8927	bassoon presynaptic cytomatrix protein	29.9627	0.582939	0.749102	0.778183	0.436461	0.648688
LINC01000	NA	402483	long intergenic non-protein coding RNA 1000	382.648	0.255208	0.327972	0.778138	0.436488	0.648688
DGCR14	NA	NA	NA	355.006	0.151621	0.194896	0.777958	0.436594	0.648786
KIF13A	ENSG00000137177	63971	kinesin family member 13A	2079.74	-0.123918	0.159346	-0.777667	0.436766	0.648981
FAM84A	NA	NA	NA	31.7025	-0.703888	0.905284	-0.777533	0.436844	0.649037
TCEAL1	ENSG00000172465	9338	transcription elongation factor A like 1	292.432	-0.299253	0.384987	-0.777306	0.436979	0.649177
RRS1	ENSG00000179041	23212	ribosome biogenesis regulator 1 homolog	597.877	-0.283738	0.365093	-0.777168	0.43706	0.649237
PTPRK	ENSG00000152894	5796	protein tyrosine phosphatase receptor type K	2871.11	0.173067	0.222746	0.776969	0.437177	0.649351
RRM2B	ENSG00000048392	50484	ribonucleotide reductase regulatory TP53 inducible subunit M2B	1007.05	0.322184	0.414727	0.776858	0.437243	0.649386
PSG11	ENSG00000243130	5680	pregnancy specific beta-1-glycoprotein 11	2.57261	-1.27319	1.63904	-0.776791	0.437282	0.649386
YES1	ENSG00000176105	7525	YES proto-oncogene 1, Src family tyrosine kinase	1031.21	0.191066	0.246042	0.77656	0.437418	0.649492
MEF2BNB	NA	NA	NA	142.089	-0.215941	0.278084	-0.776533	0.437434	0.649492
S100A5	ENSG00000196420	6276	S100 calcium binding protein A5	5.7605	0.914975	1.17896	0.776084	0.437699	0.649825
YTHDF3	ENSG00000185728	253943	YTH N6-methyladenosine RNA binding protein 3	1912.73	-0.129789	0.167279	-0.775882	0.437818	0.649941
ZNF705E	ENSG00000214534	100131539	zinc finger protein 705E	1.72877	2.01251	2.59662	0.775052	0.438309	NA
PHLDB3	ENSG00000176531	653583	pleckstrin homology like domain family B member 3	173.656	0.264302	0.341106	0.774837	0.438436	0.650798
UBE2N	ENSG00000177889	7334	ubiquitin conjugating enzyme E2 N	1211.95	-0.195721	0.252649	-0.774675	0.438532	0.650879
CNNM4	ENSG00000158158	26504	cyclin and CBS domain divalent metal cation transport mediator 4	253.919	0.206022	0.266094	0.774243	0.438787	0.651198
HDDC2	ENSG00000111906	51020	HD domain containing 2	490.966	-0.218395	0.282137	-0.774074	0.438887	0.651257
HLX	ENSG00000136630	3142	H2.0 like homeobox	277.512	0.311383	0.402295	0.774017	0.438921	0.651257
CD226	ENSG00000150637	10666	CD226 molecule	6.97682	0.896079	1.15783	0.773933	0.43897	0.651257
COL8A1	ENSG00000144810	1295	collagen type VIII alpha 1 chain	2364.08	-0.341723	0.44156	-0.773901	0.43899	0.651257
QRICH2	ENSG00000129646	84074	glutamine rich 2	48.3503	-0.417748	0.539862	-0.773805	0.439046	0.651265
PLA2G2D	ENSG00000117215	26279	phospholipase A2 group IID	1.14537	4.48264	5.79328	0.773765	0.43907	NA
GSTM4	ENSG00000168765	2948	glutathione S-transferase mu 4	271.002	-0.278202	0.359548	-0.773753	0.439077	0.651265
CTNND1	ENSG00000198561	1500	catenin delta 1	13.4953	0.60137	0.777546	0.77342	0.439274	0.651444
LOC100289333	NA	100289333	uncharacterized LOC100289333	0.754905	-4.22623	5.46439	-0.773412	0.439279	NA
CHD4	ENSG00000111642	1108	chromodomain helicase DNA binding protein 4	4770.85	-0.137743	0.178112	-0.773348	0.439317	0.651444
SRSF3	ENSG00000112081	6428	serine and arginine rich splicing factor 3	3531.03	0.20689	0.267538	0.773311	0.439338	0.651444
IDH3G	ENSG00000067829	3421	isocitrate dehydrogenase (NAD(+)) 3 non-catalytic subunit gamma	812.021	-0.177806	0.229945	-0.773254	0.439372	0.651444
RPP21	ENSG00000241370	79897	ribonuclease P/MRP subunit p21	0.756281	-3.60374	4.66054	-0.773246	0.439377	NA
FAM73B	NA	NA	NA	351.287	0.165215	0.213676	0.773206	0.439401	0.651444
GPBAR1	ENSG00000179921	151306	G protein-coupled bile acid receptor 1	1.16084	-2.71322	3.50987	-0.773026	0.439507	NA
HS3ST5	ENSG00000249853	222537	heparan sulfate-glucosamine 3-sulfotransferase 5	2.21022	-2.1322	2.75911	-0.772784	0.43965	0.651695
GLRB	ENSG00000109738	2743	glycine receptor beta	150.083	0.305578	0.395438	0.772759	0.439665	0.651695
FAM180A	ENSG00000189320	389558	family with sequence similarity 180 member A	328.586	0.397596	0.514546	0.772712	0.439693	0.651695
LGALS2	ENSG00000100079	3957	galectin 2	8.04732	-0.963801	1.24755	-0.772552	0.439788	0.651776
C4orf29	NA	NA	NA	90.789	0.239636	0.310266	0.772354	0.439905	0.651889
LMO7DN-IT1	ENSG00000223458	104326189	LMO7DN intronic transcript 1	0.922598	-2.91056	3.76858	-0.772322	0.439924	NA
SESN1	ENSG00000080546	27244	sestrin 1	267.319	0.264483	0.342554	0.772091	0.44006	0.652059
SLC11A2	ENSG00000110911	4891	solute carrier family 11 member 2	703.257	-0.217179	0.28155	-0.771368	0.440489	0.652484
TIAM2	ENSG00000146426	26230	TIAM Rac1 associated GEF 2	119.764	0.354692	0.459857	0.771309	0.440524	0.652484
NPAS2	ENSG00000170485	4862	neuronal PAS domain protein 2	655.212	0.288085	0.373505	0.771304	0.440527	0.652484
MMP17	ENSG00000198598	4326	matrix metallopeptidase 17	281.028	-0.207132	0.268557	-0.771276	0.440543	0.652484
CDC73	ENSG00000134371	79577	cell division cycle 73	1059.96	0.17733	0.229921	0.771263	0.440551	0.652484
GGN	ENSG00000179168	199720	gametogenetin	23.0567	0.431792	0.560036	0.771007	0.440703	0.652648
MIOS	ENSG00000164654	54468	meiosis regulator for oocyte development	484.897	0.17961	0.233036	0.770738	0.440862	0.652731
SLC25A22	ENSG00000177542	79751	solute carrier family 25 member 22	547.777	-0.244496	0.317225	-0.770733	0.440865	0.652731
UTP23	ENSG00000147679	84294	UTP23 small subunit processome component	389.988	0.23392	0.303514	0.770706	0.440881	0.652731
CDC14B	ENSG00000081377	8555	cell division cycle 14B	359.503	-0.208754	0.270921	-0.770532	0.440984	0.652823
ASPM	ENSG00000066279	259266	abnormal spindle microtubule assembly	1408.53	-0.689115	0.894472	-0.770416	0.441053	0.652865
JAKMIP1	ENSG00000152969	152789	janus kinase and microtubule interacting protein 1	1.01231	5.77937	7.50178	0.7704	0.441062	NA
LOC641367	ENSG00000269845	641367	cyclin Y like 1 pseudogene	1.55762	-1.94089	2.51953	-0.77034	0.441098	NA
C1orf21	ENSG00000116667	81563	chromosome 1 open reading frame 21	338.723	0.478709	0.621689	0.770015	0.441291	0.653129
ATOX1	ENSG00000177556	475	antioxidant 1 copper chaperone	406.283	-0.327687	0.42558	-0.769977	0.441314	0.653129
PPP1R16B	ENSG00000101445	26051	protein phosphatase 1 regulatory subunit 16B	1.46254	2.57386	3.34302	0.769921	0.441347	NA
ASXL1	ENSG00000171456	171023	ASXL transcriptional regulator 1	1989.14	0.151865	0.197299	0.769719	0.441467	0.653296
TTC36	ENSG00000172425	143941	tetratricopeptide repeat domain 36	1.09007	-3.15099	4.09588	-0.769305	0.441712	NA
GNB3	ENSG00000111664	2784	G protein subunit beta 3	49.7903	-0.402011	0.522599	-0.769252	0.441744	0.653593
FAHD2B	ENSG00000144199	151313	fumarylacetoacetate hydrolase domain containing 2B	28.8868	-0.40305	0.524159	-0.768947	0.441925	0.653593
SMAP2	ENSG00000084070	64744	small ArfGAP2	758.816	0.176197	0.229141	0.768943	0.441927	0.653593
HTR1B	ENSG00000135312	3351	5-hydroxytryptamine receptor 1B	3.66848	1.33304	1.73394	0.76879	0.442018	0.653593
MTMR4	ENSG00000108389	9110	myotubularin related protein 4	581.235	-0.190775	0.248184	-0.768685	0.44208	0.653593
METTL7B	ENSG00000170439	196410	methyltransferase like 7B	9.04594	1.00273	1.30447	0.768683	0.442081	0.653593
HJURP	ENSG00000123485	55355	Holliday junction recognition protein	624.026	0.511356	0.665298	0.768612	0.442124	0.653593
LTBP3	ENSG00000168056	4054	latent transforming growth factor beta binding protein 3	1662.23	-0.285907	0.371988	-0.768592	0.442136	0.653593
LOC100506747	NA	NA	NA	1.30541	2.48023	3.22756	0.768453	0.442218	NA
KLHL9	ENSG00000198642	55958	kelch like family member 9	846.467	-0.18331	0.238546	-0.768447	0.442222	0.653593
CCNH	ENSG00000134480	902	cyclin H	491.22	0.188856	0.245808	0.768305	0.442306	0.653593
RNF212B	ENSG00000215277	100507650	ring finger protein 212B	5.75488	-0.935697	1.21788	-0.768298	0.44231	0.653593
HCFC1R1	ENSG00000103145	54985	host cell factor C1 regulator 1	407.402	-0.290768	0.378475	-0.768263	0.442331	0.653593
KIF15	ENSG00000163808	56992	kinesin family member 15	289.819	0.530055	0.689953	0.768248	0.44234	0.653593
SWI5	ENSG00000175854	375757	SWI5 homologous recombination repair protein	369.601	-0.214944	0.279793	-0.768226	0.442353	0.653593
MAP3K9	ENSG00000006432	4293	mitogen-activated protein kinase kinase kinase 9	43.5924	0.505863	0.658494	0.768213	0.442361	0.653593
FBXW10	ENSG00000171931	10517	F-box and WD repeat domain containing 10	4.38896	1.77904	2.31608	0.768126	0.442412	0.653593
CYP2A6	ENSG00000255974	1548	cytochrome P450 family 2 subfamily A member 6	0.830006	-2.89606	3.77033	-0.768119	0.442416	NA
PTPRQ	ENSG00000139304	374462	protein tyrosine phosphatase receptor type Q	117.75	-0.620899	0.808338	-0.768118	0.442417	0.653593
AKAP3	ENSG00000111254	10566	A-kinase anchoring protein 3	16.5759	0.724443	0.943158	0.768104	0.442426	0.653593
AVL9	ENSG00000105778	23080	AVL9 cell migration associated	934.804	0.191098	0.248802	0.768072	0.442444	0.653593
SMARCA1	ENSG00000102038	6594	SWI/SNF related, matrix associated, actin dependent regulator of chromatin, subfamily a, member 1	1553.31	0.207432	0.270207	0.767678	0.442679	0.653879
LSM2	ENSG00000204392	57819	LSM2 homolog, U6 small nuclear RNA and mRNA degradation associated	317.563	0.232864	0.303496	0.767272	0.44292	0.654175
COX10-AS1	ENSG00000236088	100874058	COX10 antisense RNA 1	47.1399	0.350899	0.457376	0.767201	0.442962	0.654177
NCOA2	ENSG00000140396	10499	nuclear receptor coactivator 2	575.47	0.18084	0.235749	0.767089	0.443029	0.654213
ZNF792	ENSG00000180884	126375	zinc finger protein 792	53.3036	0.293273	0.382381	0.766965	0.443103	0.654213
DUSP1	ENSG00000120129	1843	dual specificity phosphatase 1	4465.78	-0.300366	0.391635	-0.766953	0.443109	0.654213
DKFZp434J0226	NA	NA	NA	1.03253	4.62334	6.02914	0.766832	0.443181	NA
ZCCHC17	ENSG00000121766	51538	zinc finger CCHC-type containing 17	605.437	0.150779	0.196636	0.76679	0.443206	0.654257
MAST2	ENSG00000086015	23139	microtubule associated serine/threonine kinase 2	1860.85	0.158443	0.206644	0.766746	0.443232	0.654257
SMG1P2	NA	440354	SMG1 pseudogene 2	16.9491	0.693917	0.905073	0.766697	0.443262	0.654257
SP4	ENSG00000105866	6671	Sp4 transcription factor	90.8605	0.241839	0.3155	0.766528	0.443362	0.654338
KIF18B	ENSG00000186185	146909	kinesin family member 18B	393.802	-0.743574	0.970133	-0.766466	0.443399	0.654338
PDIA5	ENSG00000065485	10954	protein disulfide isomerase family A member 5	533.411	0.301797	0.393966	0.766047	0.443648	0.654646
BYSL	ENSG00000112578	705	bystin like	552.869	-0.231924	0.30289	-0.765706	0.443851	0.654886
AK4	ENSG00000162433	205	adenylate kinase 4	47.8346	0.621901	0.81238	0.76553	0.443956	0.65498
STK33	ENSG00000130413	65975	serine/threonine kinase 33	47.5665	0.393706	0.514377	0.765404	0.444031	0.655012
SKOR1	ENSG00000188779	390598	SKI family transcriptional corepressor 1	2.46277	-1.48147	1.93579	-0.765302	0.444092	0.655012
RNASEK-C17orf49	ENSG00000161939	100529209	RNASEK-C17orf49 readthrough	0.819382	-3.2257	4.21519	-0.765256	0.444119	NA
TRMT10B	ENSG00000165275	158234	tRNA methyltransferase 10B	159.635	0.248705	0.325002	0.765241	0.444128	0.655012
TSPAN33	ENSG00000158457	340348	tetraspanin 33	15.3908	0.760446	0.993838	0.765161	0.444176	0.655012
PDE4A	ENSG00000065989	5141	phosphodiesterase 4A	467.471	-0.212927	0.2783	-0.765099	0.444212	0.655012
PCDHGB5	ENSG00000276547	56101	protocadherin gamma subfamily B, 5	296.915	-0.283885	0.371053	-0.76508	0.444224	0.655012
DLK2	ENSG00000171462	65989	delta like non-canonical Notch ligand 2	29.8395	-0.363964	0.475829	-0.764905	0.444328	0.655079
ZNF883	ENSG00000285447	169834	zinc finger protein 883	46.715	0.400506	0.52363	0.764866	0.444351	0.655079
SUMO1P3	NA	474338	SUMO1 pseudogene 3	7.29679	-0.861255	1.12624	-0.76472	0.444438	0.655146
LTBP4	ENSG00000090006	8425	latent transforming growth factor beta binding protein 4	909.212	-0.4099	0.53607	-0.76464	0.444486	0.655146
LRRC75B	ENSG00000178026	388886	leucine rich repeat containing 75B	48.4732	-0.378845	0.495491	-0.764584	0.444519	0.655146
EDRF1-AS1	ENSG00000236991	101927983	EDRF1 antisense RNA 1	0.919858	-2.84876	3.72644	-0.764471	0.444587	NA
MDH1	ENSG00000014641	4190	malate dehydrogenase 1	1226.7	-0.153539	0.200922	-0.764172	0.444765	0.655435
SLC22A20	NA	NA	NA	3.73992	-1.19921	1.5694	-0.764117	0.444798	0.655435
SRRM3	ENSG00000177679	222183	serine/arginine repetitive matrix 3	57.9716	0.446422	0.58432	0.764003	0.444866	0.655475
SHROOM3	ENSG00000138771	57619	shroom family member 3	1804.2	0.404576	0.529651	0.763853	0.444955	0.655546
RARS2	ENSG00000146282	57038	arginyl-tRNA synthetase 2, mitochondrial	745.381	-0.182418	0.238874	-0.763658	0.445071	0.655613
SPATA5	ENSG00000145375	166378	spermatogenesis associated 5	218.582	0.229375	0.300371	0.763639	0.445082	0.655613
PIGA	ENSG00000165195	5277	phosphatidylinositol glycan anchor biosynthesis class A	116.66	-0.284591	0.372809	-0.76337	0.445243	0.655789
LRRC74B	ENSG00000187905	400891	leucine rich repeat containing 74B	1.78616	2.29703	3.00976	0.763194	0.445348	NA
GDF5	ENSG00000125965	8200	growth differentiation factor 5	195.989	-0.593403	0.777546	-0.763174	0.44536	0.655901
METAP1D	ENSG00000172878	254042	methionyl aminopeptidase type 1D, mitochondrial	63.8011	-0.2564	0.336103	-0.762859	0.445547	0.656117
LOC285847	NA	285847	uncharacterized LOC285847	1.05016	2.51174	3.2927	0.762821	0.44557	NA
CXorf23	NA	NA	NA	169.911	0.197455	0.258902	0.762661	0.445666	0.656231
BRSK1	ENSG00000160469	84446	BR serine/threonine kinase 1	148.486	0.285126	0.373962	0.762445	0.445794	0.65636
RPUSD4	ENSG00000165526	84881	RNA pseudouridine synthase D4	285.627	0.192848	0.252982	0.762301	0.44588	0.656384
ZBTB48	ENSG00000204859	3104	zinc finger and BTB domain containing 48	148.224	0.29061	0.381262	0.762232	0.445921	0.656384
ALG1L9P	ENSG00000248671	285407	ALG1 like 9, pseudogene	4.62622	-1.22202	1.60325	-0.762211	0.445934	0.656384
FAAHP1	NA	729041	fatty acid amide hydrolase pseudogene 1	1.34442	2.95015	3.87078	0.762159	0.445965	NA
BAHD1	ENSG00000140320	22893	bromo adjacent homology domain containing 1	544.618	-0.137529	0.18049	-0.761972	0.446077	0.656534
GRIN2C	ENSG00000161509	2905	glutamate ionotropic receptor NMDA type subunit 2C	7.95651	0.828426	1.08817	0.7613	0.446478	0.657064
ELP2	ENSG00000134759	55250	elongator acetyltransferase complex subunit 2	782.441	0.119696	0.157278	0.761048	0.446629	0.657225
LOC102724552	NA	NA	NA	1.76008	1.96403	2.58234	0.760562	0.446919	NA
ELAVL2	ENSG00000107105	1993	ELAV like RNA binding protein 2	1.39094	2.18557	2.87376	0.760526	0.44694	NA
SALRNA1	NA	104548971	senescence associated long non-coding RNA 1	0.79773	-3.14521	4.13764	-0.760146	0.447167	NA
POLR2D	ENSG00000144231	5433	RNA polymerase II subunit D	659.448	0.159371	0.209659	0.760145	0.447168	0.657931
FBXO2	ENSG00000116661	26232	F-box protein 2	25.8371	0.46623	0.613373	0.760107	0.44719	0.657931
CKAP2	ENSG00000136108	26586	cytoskeleton associated protein 2	1317.96	0.351106	0.462003	0.759965	0.447276	0.657963
RHBDD2	ENSG00000005486	57414	rhomboid domain containing 2	679.742	-0.209638	0.275874	-0.759905	0.447311	0.657963
HIATL2	NA	NA	NA	14.6716	0.855206	1.12547	0.759864	0.447336	0.657963
TMTC1	ENSG00000133687	83857	transmembrane O-mannosyltransferase targeting cadherins 1	962.121	-0.448416	0.590251	-0.759704	0.447432	0.658043
RPS19	ENSG00000105372	6223	ribosomal protein S19	5903.35	-0.229602	0.302311	-0.759489	0.44756	0.658108
DPY19L2P1	NA	554236	DPY19L2 pseudogene 1	10.5782	1.19625	1.57515	0.759453	0.447582	0.658108
ARHGEF7	ENSG00000102606	8874	Rho guanine nucleotide exchange factor 7	1088.65	-0.136941	0.180323	-0.759423	0.447599	0.658108
ZNF813	ENSG00000198346	126017	zinc finger protein 813	81.2604	0.287111	0.378146	0.759261	0.447696	0.658191
MALAT1	ENSG00000251562	378938	metastasis associated lung adenocarcinoma transcript 1	10557.1	0.274449	0.361514	0.759167	0.447753	0.658213
ERO1A	ENSG00000197930	30001	endoplasmic reticulum oxidoreductase 1 alpha	1403.58	0.238554	0.314266	0.759084	0.447802	0.658225
SS18L2	ENSG00000008324	51188	SS18 like 2	104.125	-0.216888	0.285754	-0.759002	0.447851	0.658237
LOC644189	NA	644189	acyl-CoA thioesterase 4 pseudogene	1.62921	2.6097	3.4401	0.758611	0.448085	NA
LOC101930452	NA	NA	NA	1.84414	-1.97251	2.60056	-0.758492	0.448157	NA
TENM2	ENSG00000145934	57451	teneurin transmembrane protein 2	327.521	0.431604	0.569203	0.75826	0.448296	0.658829
GTPBP4	ENSG00000107937	23560	GTP binding protein 4	1569.02	0.202044	0.266551	0.757992	0.448456	0.659005
ERCC2	ENSG00000104884	2068	ERCC excision repair 2, TFIIH core complex helicase subunit	785.979	-0.245316	0.323825	-0.757556	0.448717	0.659267
AQP1	ENSG00000240583	358	aquaporin 1 (Colton blood group)	43.9611	0.647418	0.854636	0.757536	0.448729	0.659267
LACTB	ENSG00000103642	114294	lactamase beta	405.382	0.251758	0.332381	0.757437	0.448788	0.659267
IL12A	ENSG00000168811	3592	interleukin 12A	36.8367	0.672219	0.887592	0.757351	0.448839	0.659267
SOX18	ENSG00000203883	54345	SRY-box transcription factor 18	4.38944	1.8746	2.47525	0.757337	0.448848	0.659267
TPCN1	ENSG00000186815	53373	two pore segment channel 1	938.337	-0.248898	0.328682	-0.757262	0.448893	0.659267
ADAMTS5	ENSG00000154736	11096	ADAM metallopeptidase with thrombospondin type 1 motif 5	1169.14	-0.444295	0.586751	-0.757211	0.448923	0.659267
CH17-340M24.3	ENSG00000197180	158960	uncharacterized protein BC009467	11.7302	-0.590541	0.780007	-0.757097	0.448992	0.659307
BEND7	ENSG00000165626	222389	BEN domain containing 7	68.9003	0.316921	0.418715	0.75689	0.449116	0.659419
BTD	ENSG00000169814	686	biotinidase	141.271	-0.280008	0.369973	-0.756832	0.449151	0.659419
PLCH2	ENSG00000149527	9651	phospholipase C eta 2	7.15766	-0.961525	1.27069	-0.756694	0.449233	0.659421
ROR2	ENSG00000169071	4920	receptor tyrosine kinase like orphan receptor 2	221.034	0.373859	0.494069	0.756693	0.449234	0.659421
SOCS1	ENSG00000185338	8651	suppressor of cytokine signaling 1	76.1544	0.449723	0.594401	0.7566	0.44929	0.659442
HNF4A	ENSG00000101076	3172	hepatocyte nuclear factor 4 alpha	0.84812	4.62986	6.12223	0.756239	0.449506	NA
VDAC3	ENSG00000078668	7419	voltage dependent anion channel 3	937.096	0.151342	0.200136	0.756194	0.449533	0.659738
OSBPL7	ENSG00000006025	114881	oxysterol binding protein like 7	139.126	-0.325245	0.430248	-0.755947	0.449681	0.659895
NDUFA5	ENSG00000128609	4698	NADH:ubiquinone oxidoreductase subunit A5	339.857	0.149469	0.197791	0.755692	0.449834	0.660059
HAND1	ENSG00000113196	9421	heart and neural crest derivatives expressed 1	1.36389	3.0689	4.06259	0.755405	0.450006	NA
ZMYND12	ENSG00000066185	84217	zinc finger MYND-type containing 12	11.403	0.727618	0.963558	0.755137	0.450167	0.660487
ZBTB7C	ENSG00000184828	201501	zinc finger and BTB domain containing 7C	1.26714	-3.72244	4.92961	-0.755117	0.450179	NA
MUM1	NA	NA	NA	557.662	-0.186698	0.24728	-0.755009	0.450244	0.660539
PCDHGC3	ENSG00000240184	5098	protocadherin gamma subfamily C, 3	840.461	-0.292218	0.387084	-0.754922	0.450296	0.660555
CFHR3	ENSG00000116785	10878	complement factor H related 3	1.49044	-2.72698	3.61338	-0.754689	0.450436	NA
SLC2A12	ENSG00000146411	154091	solute carrier family 2 member 12	186.224	0.454775	0.602662	0.754609	0.450483	0.660755
MRPL48	ENSG00000175581	51642	mitochondrial ribosomal protein L48	241.056	-0.215761	0.285953	-0.754532	0.45053	0.660755
PVRL3-AS1	NA	NA	NA	1.77822	-1.96071	2.59874	-0.754482	0.45056	NA
RTF1	ENSG00000137815	23168	RTF1 homolog, Paf1/RNA polymerase II complex component	1756.48	0.115789	0.153478	0.754434	0.450589	0.660755
BID	ENSG00000015475	637	BH3 interacting domain death agonist	677.662	0.178866	0.237092	0.754419	0.450597	0.660755
MRAP2	ENSG00000135324	112609	melanocortin 2 receptor accessory protein 2	31.7624	0.654746	0.868136	0.754197	0.450731	0.66089
ZNF17	ENSG00000186272	7565	zinc finger protein 17	116.366	0.220336	0.292192	0.754081	0.450801	0.660926
THBS1	ENSG00000137801	7057	thrombospondin 1	123407	-0.591946	0.785076	-0.753998	0.45085	0.660926
DSCAM	ENSG00000171587	1826	DS cell adhesion molecule	9.21497	1.21261	1.60834	0.75395	0.450879	0.660926
TARS	NA	NA	NA	4033.66	0.119615	0.158682	0.753803	0.450968	0.660995
RDH16	ENSG00000139547	8608	retinol dehydrogenase 16	0.905137	-3.40815	4.52269	-0.753566	0.45111	NA
EFCAB13	ENSG00000178852	124989	EF-hand calcium binding domain 13	23.4402	-0.605705	0.803941	-0.753421	0.451197	0.661271
ATG4B	ENSG00000168397	23192	autophagy related 4B cysteine peptidase	669.659	-0.11101	0.147421	-0.753018	0.451439	0.661565
C16orf96	ENSG00000205832	342346	chromosome 16 open reading frame 96	1.50515	2.29541	3.04862	0.752934	0.451489	NA
SSU72	ENSG00000160075	29101	SSU72 homolog, RNA polymerase II CTD phosphatase	1324.47	-0.1303	0.173117	-0.752672	0.451647	0.661809
EPB41L4B	ENSG00000095203	54566	erythrocyte membrane protein band 4.1 like 4B	17.7897	0.521805	0.693436	0.752492	0.451755	0.661906
NUS1	ENSG00000153989	116150	NUS1 dehydrodolichyl diphosphate synthase subunit	562.041	-0.270307	0.359302	-0.75231	0.451865	0.662
CPNE2	ENSG00000140848	221184	copine 2	556.597	0.263157	0.349827	0.752249	0.451902	0.662
DLEU2	ENSG00000231607	8847	deleted in lymphocytic leukemia 2	27.1664	0.439998	0.585133	0.751963	0.452074	0.662191
SUSD3	ENSG00000157303	203328	sushi domain containing 3	6.10305	0.885734	1.1782	0.751771	0.452189	0.662299
CHCHD1	ENSG00000172586	118487	coiled-coil-helix-coiled-coil-helix domain containing 1	265.365	0.203103	0.27021	0.751649	0.452262	0.662346
LINC00364	ENSG00000230040	100874145	long intergenic non-protein coding RNA 364	1.00809	5.63935	7.50281	0.751632	0.452272	NA
CYBA	ENSG00000051523	1535	cytochrome b-245 alpha chain	647.783	0.188203	0.250442	0.751485	0.452361	0.66243
IQSEC3	ENSG00000120645	440073	IQ motif and Sec7 domain ArfGEF 3	1.04342	-2.81978	3.75361	-0.751218	0.452522	NA
PPM1J	ENSG00000155367	333926	protein phosphatase, Mg2+/Mn2+ dependent 1J	16.7159	0.565715	0.753074	0.751207	0.452528	0.662574
MARCH9	NA	NA	NA	83.5744	-0.383547	0.510639	-0.751113	0.452585	0.662574
TINAGL1	ENSG00000142910	64129	tubulointerstitial nephritis antigen like 1	185.847	0.442105	0.588616	0.751093	0.452597	0.662574
NTN1	ENSG00000065320	9423	netrin 1	157.06	0.812535	1.08187	0.751045	0.452626	0.662574
RPS6KA2-IT1	ENSG00000232082	100874353	RPS6KA2 intronic transcript 1	5.80268	0.810748	1.07964	0.750945	0.452686	0.662574
CORO6	ENSG00000167549	84940	coronin 6	65.149	0.376777	0.501761	0.750909	0.452708	0.662574
MATN4	ENSG00000124159	8785	matrilin 4	2.05237	1.71296	2.28127	0.75088	0.452725	NA
SH2B1	ENSG00000178188	25970	SH2B adaptor protein 1	549.273	0.164773	0.219455	0.750829	0.452755	0.662583
COPB1	ENSG00000129083	1315	coatomer protein complex subunit beta 1	3186.95	-0.155554	0.207227	-0.750642	0.452868	0.662659
LAG3	ENSG00000089692	3902	lymphocyte activating 3	6.08818	0.950235	1.26602	0.750572	0.452911	0.662659
C2orf81	ENSG00000284308	388963	chromosome 2 open reading frame 81	47.017	-0.385181	0.513208	-0.750536	0.452932	0.662659
CLIP1-AS1	NA	100507066	CLIP1 antisense RNA 1	2.71179	1.6319	2.17451	0.750468	0.452973	0.662659
SH3GL1P2	NA	6459	SH3 domain containing GRB2 like 1, endophilin A2 pseudogene 2	1.28298	-2.91741	3.88782	-0.750398	0.453015	NA
CXCR5	ENSG00000160683	643	C-X-C motif chemokine receptor 5	0.985013	-2.84853	3.79607	-0.750388	0.453021	NA
LINC00342	NA	150759	long intergenic non-protein coding RNA 342	64.5931	0.376585	0.501881	0.750347	0.453046	0.662705
SERPINE3	ENSG00000253309	647174	serpin family E member 3	1.75684	1.88223	2.50849	0.750343	0.453048	NA
PLXDC2	ENSG00000120594	84898	plexin domain containing 2	35.3016	-0.732514	0.976571	-0.750088	0.453202	0.662873
H2AFV	NA	NA	NA	1293.74	-0.23912	0.31885	-0.749945	0.453288	0.662937
GFOD2	ENSG00000141098	81577	glucose-fructose oxidoreductase domain containing 2	307.84	-0.151353	0.201864	-0.749776	0.45339	0.662977
ULBP1	ENSG00000111981	80329	UL16 binding protein 1	272.508	0.335409	0.447384	0.749712	0.453428	0.662977
DNAJB13	ENSG00000187726	374407	DnaJ heat shock protein family (Hsp40) member B13	4.25779	-1.03874	1.38555	-0.749693	0.453439	0.662977
SNORD29	NA	9297	small nucleolar RNA, C/D box 29	11.2639	0.921825	1.2299	0.749515	0.453547	0.663074
STAG3L5P	ENSG00000242294	101735302	stromal antigen 3-like 5 pseudogene	0.925667	-3.14276	4.19387	-0.749371	0.453634	NA
CISH	ENSG00000114737	1154	cytokine inducible SH2 containing protein	27.0627	0.602696	0.804499	0.749157	0.453763	0.663329
OXCT2	ENSG00000198754	64064	3-oxoacid CoA-transferase 2	1.61772	-2.47556	3.30582	-0.748849	0.453948	NA
IL10RA	ENSG00000110324	3587	interleukin 10 receptor subunit alpha	1.56577	2.74124	3.66144	0.748679	0.454051	NA
LOC285768	NA	NA	NA	5.9788	-1.14511	1.52964	-0.748615	0.454089	0.663745
TAS2R31	ENSG00000256436	259290	taste 2 receptor member 31	1.34811	-2.4073	3.21721	-0.748256	0.454306	NA
MIR193A	ENSG00000207614	406968	microRNA 193a	0.970991	-2.99414	4.00169	-0.748218	0.454329	NA
KLK14	ENSG00000129437	43847	kallikrein related peptidase 14	1.38709	2.23382	2.98563	0.74819	0.454345	NA
PLAGL2	ENSG00000126003	5326	PLAG1 like zinc finger 2	499.986	0.206892	0.276547	0.748127	0.454384	0.664086
KIAA0513	ENSG00000135709	9764	KIAA0513	410.633	-0.207601	0.277508	-0.748092	0.454405	0.664086
CCDC160	ENSG00000203952	347475	coiled-coil domain containing 160	0.68996	-3.7038	4.95129	-0.748047	0.454432	NA
LINC01433	ENSG00000230176	728228	long intergenic non-protein coding RNA 1433	0.825898	4.54665	6.07835	0.748007	0.454456	NA
STAB2	ENSG00000136011	55576	stabilin 2	3.05429	1.69773	2.27031	0.747795	0.454584	0.664236
P4HB	ENSG00000185624	5034	prolyl 4-hydroxylase subunit beta	15449.7	-0.179423	0.23994	-0.747783	0.454591	0.664236
FAM199X	ENSG00000123575	139231	family with sequence similarity 199, X-linked	498.033	-0.211573	0.282991	-0.747634	0.454681	0.664307
DRICH1	ENSG00000189269	51233	aspartate rich 1	2.64491	-1.40592	1.88137	-0.747287	0.45489	0.664552
FOXJ2	ENSG00000065970	55810	forkhead box J2	1094.59	0.153868	0.205955	0.747098	0.455005	0.664571
DCC	ENSG00000187323	1630	DCC netrin 1 receptor	8.27236	-1.23053	1.64711	-0.747086	0.455012	0.664571
FANCF	ENSG00000183161	2188	FA complementation group F	102.11	-0.29331	0.39262	-0.747059	0.455028	0.664571
DUSP26	ENSG00000133878	78986	dual specificity phosphatase 26	2.20684	2.40102	3.21463	0.746905	0.455121	0.664646
ARMC2	ENSG00000118690	84071	armadillo repeat containing 2	33.2075	0.364983	0.488716	0.74682	0.455172	0.66466
ANGEL1	ENSG00000013523	23357	angel homolog 1	292.347	0.183652	0.245963	0.746666	0.455265	0.664735
RALGAPA2	ENSG00000188559	57186	Ral GTPase activating protein catalytic alpha subunit 2	137.11	-0.255883	0.342807	-0.746435	0.455405	0.66483
DHX40	ENSG00000108406	79665	DEAH-box helicase 40	607.131	-0.174505	0.233789	-0.746422	0.455413	0.66483
BLVRB	ENSG00000090013	645	biliverdin reductase B	386.767	0.275223	0.36888	0.746105	0.455604	0.665048
ANXA2P2	NA	304	annexin A2 pseudogene 2	143.271	-0.295204	0.395979	-0.745505	0.455967	0.665517
DNM1L	ENSG00000087470	10059	dynamin 1 like	1497.82	0.155759	0.208971	0.745361	0.456053	0.665551
RBM38	ENSG00000132819	55544	RNA binding motif protein 38	205.443	0.263001	0.352866	0.745328	0.456073	0.665551
PLAC8	ENSG00000145287	51316	placenta associated 8	15.253	0.47242	0.633932	0.745222	0.456137	0.665583
TEKT4P2	ENSG00000188681	100132288	tektin 4 pseudogene 2	24.3443	-0.49976	0.670689	-0.745145	0.456184	0.66559
PLTP	ENSG00000100979	5360	phospholipid transfer protein	373.988	-0.324738	0.435845	-0.745078	0.456225	0.66559
VWA5A	ENSG00000110002	4013	von Willebrand factor A domain containing 5A	87.3635	0.533867	0.716724	0.744871	0.456349	0.665675
HELZ	ENSG00000198265	9931	helicase with zinc finger	1054.06	0.191007	0.256439	0.744843	0.456367	0.665675
LOH12CR1	NA	NA	NA	83.9669	-0.302864	0.406767	-0.744564	0.456535	0.66586
NKAPP1	ENSG00000233382	158801	NFKB activating protein pseudogene 1	8.92177	0.864185	1.16082	0.744461	0.456598	0.665891
USP50	ENSG00000170236	373509	ubiquitin specific peptidase 50	0.901629	-3.91543	5.26195	-0.744104	0.456814	NA
ROR1	ENSG00000185483	4919	receptor tyrosine kinase like orphan receptor 1	409.157	0.294946	0.396632	0.743627	0.457102	0.666565
NSUN5P1	ENSG00000223705	155400	NSUN5 pseudogene 1	62.924	-0.346865	0.466535	-0.743493	0.457183	0.666621
SNORD19	ENSG00000212493	692089	small nucleolar RNA, C/D box 19	1.2043	-2.35375	3.16612	-0.743418	0.457229	NA
DHRS4L1	ENSG00000285467	728635	dehydrogenase/reductase 4 like 1	2.49988	-1.55906	2.09728	-0.743373	0.457256	0.666621
FAM98C	ENSG00000130244	147965	family with sequence similarity 98 member C	117.294	-0.345201	0.464404	-0.743319	0.457288	0.666621
MARK2	ENSG00000072518	2011	microtubule affinity regulating kinase 2	722.737	-0.196387	0.264214	-0.743289	0.457307	0.666621
ZDHHC8P1	NA	150244	zinc finger DHHC-type containing 8 pseudogene 1	8.95984	-1.05067	1.41375	-0.743181	0.457372	0.666655
CBY3	ENSG00000204659	646019	chibby family member 3	0.91593	-3.36802	4.53373	-0.742879	0.457555	NA
RPF2	ENSG00000197498	84154	ribosome production factor 2 homolog	634.287	-0.191549	0.25791	-0.742695	0.457667	0.667024
KLHDC3	ENSG00000124702	116138	kelch domain containing 3	833.214	-0.251085	0.338145	-0.742537	0.457762	0.667102
TPCN2	ENSG00000162341	219931	two pore segment channel 2	189.732	-0.199542	0.268865	-0.742163	0.457989	0.667293
CYBRD1	ENSG00000071967	79901	cytochrome b reductase 1	3953.85	-0.353921	0.476897	-0.742133	0.458007	0.667293
IER2	ENSG00000160888	9592	immediate early response 2	1931.93	-0.246849	0.33263	-0.742114	0.458018	0.667293
HTATIP2	ENSG00000109854	10553	HIV-1 Tat interactive protein 2	416.887	0.207802	0.280198	0.741624	0.458315	0.667627
ESPNL	ENSG00000144488	339768	espin like	39.8069	-0.459354	0.619412	-0.741598	0.458331	0.667627
ST3GAL2	ENSG00000157350	6483	ST3 beta-galactoside alpha-2,3-sialyltransferase 2	639.564	-0.18518	0.249764	-0.74142	0.458439	0.667684
PALLD	ENSG00000129116	23022	palladin, cytoskeletal associated protein	4972.53	-0.34476	0.465032	-0.741368	0.45847	0.667684
CPNE9	ENSG00000144550	151835	copine family member 9	0.768014	3.59509	4.84947	0.741338	0.458489	NA
SPSB3	ENSG00000162032	90864	splA/ryanodine receptor domain and SOCS box containing 3	270.049	-0.215907	0.291244	-0.741327	0.458495	0.667684
MKNK1-AS1	ENSG00000269956	100507423	MKNK1 antisense RNA 1	2.38423	-1.54128	2.0798	-0.741071	0.45865	0.667833
NLGN3	ENSG00000196338	54413	neuroligin 3	12.7017	-0.636167	0.858578	-0.740954	0.458721	0.667833
LOC100289473	ENSG00000232528	100289473	cytoskeleton associated protein 2-like pseudogene	2.77111	-1.6687	2.2521	-0.740952	0.458723	0.667833
GUK1	ENSG00000143774	2987	guanylate kinase 1	1096.91	-0.142577	0.192499	-0.740665	0.458896	0.667995
MED28	ENSG00000118579	80306	mediator complex subunit 28	402.331	-0.177354	0.239463	-0.740631	0.458917	0.667995
LRG1	ENSG00000171236	116844	leucine rich alpha-2-glycoprotein 1	1.30812	4.03682	5.45507	0.740013	0.459292	NA
ANKRD13A	ENSG00000076513	88455	ankyrin repeat domain 13A	3710.47	-0.266152	0.359724	-0.739878	0.459374	0.668598
NPRL2	ENSG00000114388	10641	NPR2 like, GATOR1 complex subunit	204.671	-0.196289	0.265359	-0.73971	0.459476	0.668686
NPEPPS	ENSG00000141279	9520	aminopeptidase puromycin sensitive	1329.57	-0.152652	0.206422	-0.739517	0.459593	0.668795
LHFPL4	ENSG00000156959	375323	LHFPL tetraspan subfamily member 4	1.053	-3.09311	4.18351	-0.739358	0.45969	NA
LSP1	ENSG00000130592	4046	lymphocyte specific protein 1	2.29386	1.45874	1.97328	0.739247	0.459757	0.668973
ERCC8	ENSG00000049167	1161	ERCC excision repair 8, CSA ubiquitin ligase complex subunit	155.216	-0.201376	0.272505	-0.738981	0.459919	0.669148
CPAMD8	ENSG00000160111	27151	C3 and PZP like alpha-2-macroglobulin domain containing 8	3.63391	-1.33646	1.80873	-0.738892	0.459973	0.669165
SSMEM1	ENSG00000165120	136263	serine rich single-pass membrane protein 1	1.33861	-1.89845	2.5695	-0.73884	0.460004	NA
ZNF426	ENSG00000130818	79088	zinc finger protein 426	176.257	0.162725	0.220264	0.738775	0.460044	0.669208
IFNL1	ENSG00000182393	282618	interferon lambda 1	1.41113	5.45837	7.38979	0.738637	0.460127	NA
PLAC4	ENSG00000280109	191585	placenta enriched 4	1.63295	-2.75915	3.73573	-0.738583	0.46016	NA
LOC153684	ENSG00000215068	153684	uncharacterized LOC153684	30.6683	0.455154	0.616267	0.738567	0.46017	0.66933
SYNCRIP	ENSG00000135316	10492	synaptotagmin binding cytoplasmic RNA interacting protein	4226.22	-0.157998	0.213952	-0.738475	0.460226	0.669351
GRK6	ENSG00000198055	2870	G protein-coupled receptor kinase 6	503.01	-0.168734	0.228692	-0.737824	0.460621	0.669838
TTL	ENSG00000114999	150465	tubulin tyrosine ligase	1507.73	0.147788	0.200313	0.737786	0.460644	0.669838
SCUBE3	ENSG00000146197	222663	signal peptide, CUB domain and EGF like domain containing 3	654.826	0.490303	0.664674	0.73766	0.460721	0.669889
VPS11	ENSG00000160695	55823	VPS11 core subunit of CORVET and HOPS complexes	764.533	0.197866	0.26838	0.737261	0.460964	0.67017
CCT7	ENSG00000135624	10574	chaperonin containing TCP1 subunit 7	4274.4	-0.11611	0.157528	-0.737077	0.461076	0.67017
ELFN2	ENSG00000166897	114794	extracellular leucine rich repeat and fibronectin type III domain containing 2	436.28	-0.459999	0.624089	-0.737073	0.461078	0.67017
PPM1B	ENSG00000138032	5495	protein phosphatase, Mg2+/Mn2+ dependent 1B	621.832	0.164276	0.222878	0.737066	0.461082	0.67017
FOXE1	ENSG00000178919	2304	forkhead box E1	15.6461	-1.24764	1.69309	-0.736902	0.461182	0.670205
SCOC-AS1	ENSG00000196951	100129858	SCOC antisense RNA 1	2.19973	1.5763	2.13913	0.736889	0.46119	0.670205
SFRP2	ENSG00000145423	6423	secreted frizzled related protein 2	53.7937	0.855564	1.1613	0.73673	0.461287	0.670284
B3GALT5-AS1	NA	114041	B3GALT5 antisense RNA 1	11.4399	-0.681539	0.925418	-0.736466	0.461447	0.670457
PGAM4	ENSG00000226784	441531	phosphoglycerate mutase family member 4	13.3596	-0.639053	0.867811	-0.736397	0.461489	0.670457
SIN3B	ENSG00000127511	23309	SIN3 transcription regulator family member B	1007.25	-0.114268	0.155261	-0.735974	0.461747	0.670666
SYN3	ENSG00000185666	8224	synapsin III	3.60288	0.886163	1.20409	0.735962	0.461754	0.670666
PSMB2	ENSG00000126067	5690	proteasome 20S subunit beta 2	1824.57	-0.1736	0.235902	-0.735898	0.461793	0.670666
LINC00173	ENSG00000196668	100287569	long intergenic non-protein coding RNA 173	3.15269	-1.35622	1.84298	-0.735884	0.461801	0.670666
TBX2-AS1	ENSG00000267280	103689912	TBX2 antisense RNA 1	22.087	-0.436122	0.592787	-0.735716	0.461904	0.670697
EIF5A2	ENSG00000163577	56648	eukaryotic translation initiation factor 5A2	389.498	-0.233489	0.317365	-0.735712	0.461906	0.670697
DVL2	ENSG00000004975	1856	dishevelled segment polarity protein 2	764.735	-0.203623	0.276846	-0.735509	0.462029	0.67074
CHAC1	ENSG00000128965	79094	ChaC glutathione specific gamma-glutamylcyclotransferase 1	813.314	-0.355344	0.483189	-0.735414	0.462087	0.67074
THBS4	ENSG00000113296	7060	thrombospondin 4	8.09274	0.688821	0.936705	0.735366	0.462117	0.67074
GCN1	ENSG00000089154	10985	GCN1 activator of EIF2AK4	3041.9	-0.137178	0.186573	-0.735253	0.462186	0.67074
SELPLG	ENSG00000110876	6404	selectin P ligand	158.496	-0.258581	0.3517	-0.735232	0.462198	0.67074
PLAUR	ENSG00000011422	5329	plasminogen activator, urokinase receptor	1201.63	0.325301	0.442476	0.735182	0.462228	0.67074
MIR762HG	ENSG00000260083	101928736	MIR762 host gene	16.0544	0.483933	0.658249	0.735181	0.462229	0.67074
ATP6V0B	ENSG00000117410	533	ATPase H+ transporting V0 subunit b	685.584	0.173958	0.23667	0.735023	0.462326	0.670813
COX14	ENSG00000178449	84987	cytochrome c oxidase assembly factor COX14	150.643	-0.260516	0.354463	-0.73496	0.462364	0.670813
FAM83C	ENSG00000125998	128876	family with sequence similarity 83 member C	1.14311	2.93127	3.9893	0.734783	0.462472	NA
LOC100272217	NA	100272217	uncharacterized LOC100272217	11.5691	0.702536	0.9563	0.73464	0.462559	0.671036
CYP27A1	ENSG00000135929	1593	cytochrome P450 family 27 subfamily A member 1	163.818	0.423734	0.576907	0.734493	0.462649	0.671105
PADI2	ENSG00000117115	11240	peptidyl arginine deiminase 2	3.79058	-1.84154	2.508	-0.734266	0.462787	0.671206
LYVE1	ENSG00000133800	10894	lymphatic vessel endothelial hyaluronan receptor 1	1.28867	-2.91449	3.96974	-0.734178	0.46284	NA
PCGF2	ENSG00000277258	7703	polycomb group ring finger 2	297.408	0.131482	0.179093	0.734155	0.462854	0.671206
GDPD1	ENSG00000153982	284161	glycerophosphodiester phosphodiesterase domain containing 1	16.2918	-0.59116	0.805239	-0.734142	0.462862	0.671206
KLHDC1	ENSG00000197776	122773	kelch domain containing 1	33.8639	-0.406087	0.553227	-0.734034	0.462928	0.671206
PRR14L	ENSG00000183530	253143	proline rich 14 like	717.139	-0.201882	0.275042	-0.734003	0.462947	0.671206
WASH7P	NA	653635	WASP family homolog 7, pseudogene	12.1197	0.795176	1.0834	0.733965	0.46297	0.671206
UBXN1	ENSG00000162191	51035	UBX domain protein 1	1253.39	-0.177462	0.241858	-0.733744	0.463105	0.671341
ABHD11-AS1	NA	171022	ABHD11 antisense RNA 1 (tail to tail)	1.7415	-2.03898	2.77907	-0.733691	0.463137	NA
RHCG	ENSG00000140519	51458	Rh family C glycoprotein	2.18316	1.91403	2.60922	0.733563	0.463215	0.671439
SLC7A9	ENSG00000021488	11136	solute carrier family 7 member 9	1.56605	-1.91503	2.61089	-0.733477	0.463268	NA
ICE2	ENSG00000128915	79664	interactor of little elongation complex ELL subunit 2	544.113	-0.141912	0.193502	-0.733388	0.463322	0.671482
MAPKBP1	ENSG00000137802	23005	mitogen-activated protein kinase binding protein 1	866.94	0.168328	0.229525	0.733377	0.463328	0.671482
PPP1R3C	ENSG00000119938	5507	protein phosphatase 1 regulatory subunit 3C	1338.83	-0.329484	0.449435	-0.733108	0.463492	0.671649
C22orf39	ENSG00000242259	128977	chromosome 22 open reading frame 39	134.003	-0.216076	0.294763	-0.733051	0.463528	0.671649
LOC101927418	ENSG00000258949	101927418	uncharacterized LOC101927418	1.61276	2.31979	3.16528	0.732885	0.463629	NA
RCOR2	ENSG00000167771	283248	REST corepressor 2	49.8987	0.340281	0.464413	0.732712	0.463734	0.671882
RRP9	ENSG00000114767	9136	ribosomal RNA processing 9, U3 small nucleolar RNA binding protein	424.845	0.209953	0.286587	0.732599	0.463803	0.671882
SMIM11	NA	NA	NA	102.997	0.231534	0.316053	0.73258	0.463814	0.671882
SMARCA2	ENSG00000080503	6595	SWI/SNF related, matrix associated, actin dependent regulator of chromatin, subfamily a, member 2	2203.71	0.239041	0.326401	0.732353	0.463953	0.672022
GJA5	ENSG00000265107	2702	gap junction protein alpha 5	1.87184	-2.04702	2.79646	-0.732006	0.464165	NA
TPTE2P5	NA	100616668	transmembrane phosphoinositide 3-phosphatase and tensin homolog 2 pseudogene 5	7.98407	-0.765684	1.04609	-0.731948	0.4642	0.672319
GLB1	ENSG00000170266	2720	galactosidase beta 1	883.962	-0.242807	0.331777	-0.731838	0.464268	0.672356
RAB33B	ENSG00000172007	83452	RAB33B, member RAS oncogene family	173.461	0.158669	0.216868	0.731639	0.464389	0.67247
SUMO3	ENSG00000184900	6612	small ubiquitin like modifier 3	1448.92	-0.14321	0.195762	-0.731554	0.464441	0.672485
TFAP2E	ENSG00000116819	339488	transcription factor AP-2 epsilon	6.07937	0.891794	1.21931	0.731391	0.46454	0.672568
LIMS1	ENSG00000169756	3987	LIM zinc finger domain containing 1	1304.46	-0.282287	0.38608	-0.731162	0.46468	0.67271
APOC1	ENSG00000130208	341	apolipoprotein C1	12.2247	0.58431	0.799311	0.731018	0.464768	0.672759
PI4KB	ENSG00000143393	5298	phosphatidylinositol 4-kinase beta	1640.81	-0.144153	0.197208	-0.730968	0.464799	0.672759
MIR6126	ENSG00000273776	102465134	microRNA 6126	1.54819	-2.02991	2.77762	-0.730808	0.464897	NA
C11orf91	ENSG00000205177	100131378	chromosome 11 open reading frame 91	17.1193	0.496599	0.679623	0.730697	0.464964	0.672874
FRS3	ENSG00000137218	10817	fibroblast growth factor receptor substrate 3	56.6429	-0.337115	0.461452	-0.730552	0.465053	0.672874
ZNF207	ENSG00000010244	7756	zinc finger protein 207	3170.2	0.180829	0.247532	0.730528	0.465067	0.672874
TRAPPC12	ENSG00000171853	51112	trafficking protein particle complex 12	573.368	-0.135884	0.18601	-0.730519	0.465073	0.672874
C17orf62	NA	NA	NA	530.544	0.169323	0.231794	0.730488	0.465092	0.672874
CDC37	ENSG00000105401	11140	cell division cycle 37	4259.03	-0.165087	0.226044	-0.730329	0.465189	0.672874
SNORD55	ENSG00000264294	26811	small nucleolar RNA, C/D box 55	9.73559	-0.948268	1.29857	-0.730239	0.465244	0.672874
MCCC2	ENSG00000131844	64087	methylcrotonoyl-CoA carboxylase 2	676.175	0.142026	0.194497	0.730223	0.465254	0.672874
PSMB10	ENSG00000205220	5699	proteasome 20S subunit beta 10	260.592	0.31077	0.425629	0.730144	0.465302	0.672874
URB2	ENSG00000135763	9816	URB2 ribosome biogenesis homolog	406.438	0.243281	0.333216	0.730101	0.465328	0.672874
ADNP-AS1	ENSG00000259456	101927631	ADNP antisense RNA 1	17.5232	-0.452507	0.619803	-0.730081	0.465341	0.672874
TXK	ENSG00000074966	7294	TXK tyrosine kinase	2.80763	-1.77066	2.42557	-0.73	0.46539	0.672884
MIR3605	ENSG00000284154	100500853	microRNA 3605	0.867629	-2.98915	4.09473	-0.729999	0.465391	NA
KRBOX4	ENSG00000147121	55634	KRAB box domain containing 4	138.574	0.206696	0.283197	0.729866	0.465472	0.672942
MRPL2	ENSG00000112651	51069	mitochondrial ribosomal protein L2	336.236	0.177245	0.242973	0.729484	0.465706	0.673201
HOXC13-AS	ENSG00000249641	100874366	HOXC13 antisense RNA	12.6454	0.966788	1.32575	0.729238	0.465856	0.673201
TNFRSF25	ENSG00000215788	8718	TNF receptor superfamily member 25	36.1172	0.371397	0.509306	0.729221	0.465867	0.673201
LOC100130950	ENSG00000261879	100130950	uncharacterized LOC100130950	10.0969	0.683478	0.937303	0.729196	0.465882	0.673201
LOC93622	ENSG00000170846	93622	Morf4 family associated protein 1 like 1 pseudogene	149.685	-0.229454	0.314671	-0.729188	0.465886	0.673201
ACSF2	ENSG00000167107	80221	acyl-CoA synthetase family member 2	151.269	-0.3159	0.433238	-0.72916	0.465904	0.673201
FAM118A	ENSG00000100376	55007	family with sequence similarity 118 member A	271.745	-0.252418	0.346351	-0.728791	0.466129	0.673466
CCDC141	ENSG00000163492	285025	coiled-coil domain containing 141	0.750208	5.37283	7.37291	0.728726	0.46617	NA
MSC-AS1	ENSG00000235531	100132891	MSC antisense RNA 1	227.229	-0.306975	0.421283	-0.728665	0.466206	0.673514
SERPINF1	ENSG00000132386	5176	serpin family F member 1	1202.45	-0.585229	0.803224	-0.7286	0.466246	0.673514
CASC18	ENSG00000257859	101929110	cancer susceptibility 18	1.47107	2.49379	3.42327	0.728483	0.466318	NA
ACTR8	ENSG00000113812	93973	actin related protein 8	624.71	-0.140768	0.193269	-0.728352	0.466398	0.67364
IGSF1	ENSG00000147255	3547	immunoglobulin superfamily member 1	1.05495	5.46517	7.50362	0.728337	0.466407	NA
SFXN4	ENSG00000183605	119559	sideroflexin 4	126.52	-0.212952	0.292389	-0.728319	0.466418	0.67364
CGREF1	ENSG00000138028	10669	cell growth regulator with EF-hand domain 1	37.3686	-0.579424	0.79568	-0.728213	0.466483	0.673674
FDXR	ENSG00000161513	2232	ferredoxin reductase	588.245	0.297218	0.408227	0.728069	0.466572	0.67374
CATIP	ENSG00000158428	375307	ciliogenesis associated TTC17 interacting protein	0.878159	3.94654	5.42149	0.727945	0.466647	NA
HRAT5	NA	102467073	heart tissue-associated transcript 5	0.738935	-3.43162	4.71418	-0.727937	0.466652	NA
ZNF528	ENSG00000167555	84436	zinc finger protein 528	255.793	-0.199158	0.273597	-0.727922	0.466661	0.673809
RBPJ	ENSG00000168214	3516	recombination signal binding protein for immunoglobulin kappa J region	1713.54	0.248346	0.34125	0.727753	0.466765	0.673831
ZNF862	ENSG00000106479	643641	zinc finger protein 862	219.025	-0.281312	0.386567	-0.727718	0.466786	0.673831
LMO3	ENSG00000048540	55885	LIM domain only 3	1.81171	-1.48703	2.04381	-0.727578	0.466872	NA
VWA1	ENSG00000179403	64856	von Willebrand factor A domain containing 1	75.2516	0.472721	0.649724	0.727572	0.466876	0.673831
TAF1	ENSG00000147133	6872	TATA-box binding protein associated factor 1	660.044	-0.186088	0.255792	-0.727498	0.466921	0.673831
NUDT22	ENSG00000149761	84304	nudix hydrolase 22	258.58	-0.156475	0.21509	-0.727486	0.466928	0.673831
ARSG	ENSG00000141337	22901	arylsulfatase G	78.6051	-0.350103	0.481251	-0.727485	0.466929	0.673831
SNORD95	ENSG00000264549	619570	small nucleolar RNA, C/D box 95	1.5131	-2.34997	3.23064	-0.727402	0.46698	NA
IMPG2	ENSG00000081148	50939	interphotoreceptor matrix proteoglycan 2	5.93501	-0.991159	1.36274	-0.727325	0.467027	0.673911
TOMM40	ENSG00000130204	10452	translocase of outer mitochondrial membrane 40	1176.28	0.276221	0.379823	0.727235	0.467082	0.67393
DCAF15	ENSG00000132017	90379	DDB1 and CUL4 associated factor 15	371.208	0.231925	0.319015	0.727003	0.467224	0.674029
PODNL1	ENSG00000132000	79883	podocan like 1	217.606	-0.471672	0.648805	-0.726985	0.467235	0.674029
TSTD2	ENSG00000136925	158427	thiosulfate sulfurtransferase like domain containing 2	167.44	-0.222597	0.306256	-0.726835	0.467327	0.674101
ULBP3	ENSG00000131019	79465	UL16 binding protein 3	44.6375	0.360341	0.495902	0.726638	0.467448	0.674214
SMAD5	ENSG00000113658	4090	SMAD family member 5	1262.49	-0.161083	0.221818	-0.726191	0.467722	0.674548
G3BP2	ENSG00000138757	9908	G3BP stress granule assembly factor 2	2556.95	-0.171078	0.235617	-0.726085	0.467787	0.674581
LOC101928885	NA	NA	NA	0.735349	5.44675	7.50368	0.725876	0.467915	NA
HNRNPU-AS1	NA	NA	NA	46.1263	-0.494496	0.6813	-0.725812	0.467954	0.674755
C17orf58	ENSG00000186665	284018	chromosome 17 open reading frame 58	86.4688	-0.401798	0.55363	-0.725751	0.467992	0.674755
VTI1A	ENSG00000151532	143187	vesicle transport through interaction with t-SNAREs 1A	475.491	0.164356	0.226492	0.725657	0.468049	0.674777
SH3PXD2A-AS1	ENSG00000280693	100505839	SH3PXD2A antisense RNA 1	0.981587	-2.74801	3.78814	-0.725425	0.468191	NA
EXTL1	ENSG00000158008	2134	exostosin like glycosyltransferase 1	67.1156	0.475323	0.655315	0.725335	0.468247	0.675001
LOC102724190	NA	NA	NA	1.39445	2.31697	3.19478	0.725237	0.468306	NA
RPL23	ENSG00000125691	9349	ribosomal protein L23	5939.89	-0.252266	0.348036	-0.724826	0.468559	0.67539
NRADDP	NA	100129354	neurotrophin receptor associated death domain, pseudogene	1.19195	2.41595	3.33348	0.724753	0.468604	NA
ABCA17P	ENSG00000238098	650655	ATP binding cassette subfamily A member 17, pseudogene	1.08455	2.77604	3.83076	0.72467	0.468654	NA
PILRB	ENSG00000121716	29990	paired immunoglobin like type 2 receptor beta	8.42917	-0.791337	1.09208	-0.724616	0.468688	0.675515
SNRNP200	ENSG00000144028	23020	small nuclear ribonucleoprotein U5 subunit 200	4309.89	-0.132393	0.182741	-0.724482	0.46877	0.675568
FOXL2	ENSG00000183770	668	forkhead box L2	115.584	-0.538488	0.743338	-0.724419	0.468809	0.675568
SESN2	ENSG00000130766	83667	sestrin 2	1493.54	-0.310379	0.428547	-0.724258	0.468908	0.675619
PDCD4-AS1	NA	282997	PDCD4 antisense RNA 1	13.873	0.630329	0.870352	0.724223	0.468929	0.675619
FAM126A	ENSG00000122591	84668	family with sequence similarity 126 member A	2004.8	0.244613	0.337888	0.723948	0.469098	0.675802
TEX2	ENSG00000136478	55852	testis expressed 2	1295.26	-0.168724	0.233085	-0.723874	0.469143	0.675806
TDO2	ENSG00000151790	6999	tryptophan 2,3-dioxygenase	10.3794	0.709238	0.980012	0.723703	0.469248	0.675896
ABCD1	ENSG00000101986	215	ATP binding cassette subfamily D member 1	378.673	-0.200642	0.27731	-0.72353	0.469354	0.675907
LOC101927157	NA	101927157	uncharacterized LOC101927157	0.874111	-3.37203	4.66056	-0.723523	0.469358	NA
LINC01563	ENSG00000236819	101060544	long intergenic non-protein coding RNA 1563	2.26016	1.40519	1.94236	0.723444	0.469407	0.675907
TPST2	ENSG00000128294	8459	tyrosylprotein sulfotransferase 2	354.064	-0.258483	0.357296	-0.723441	0.469409	0.675907
PTENP1	ENSG00000237984	11191	phosphatase and tensin homolog pseudogene 1	6.41402	0.799945	1.10587	0.723361	0.469458	0.675907
OIP5	ENSG00000104147	11339	Opa interacting protein 5	62.2322	-0.487841	0.674422	-0.723347	0.469467	0.675907
ADGRE5	ENSG00000123146	976	adhesion G protein-coupled receptor E5	1315.83	0.14941	0.206588	0.723228	0.46954	0.675951
YY2	ENSG00000230797	404281	YY2 transcription factor	53.0058	-0.365449	0.505722	-0.722629	0.469908	0.676362
LINC00883	NA	NA	NA	148.136	-0.268824	0.372009	-0.722626	0.46991	0.676362
LINC00176	NA	NA	NA	4.03535	-1.13917	1.5767	-0.722503	0.469985	0.67641
MIR3940	ENSG00000284159	100500888	microRNA 3940	0.55883	5.42045	7.50392	0.722349	0.47008	NA
HLF	ENSG00000108924	3131	HLF transcription factor, PAR bZIP family member	17.3819	0.812698	1.12511	0.722327	0.470093	0.676505
CAPNS2	ENSG00000256812	84290	calpain small subunit 2	1.36994	1.92017	2.65906	0.722123	0.470219	NA
STX12	ENSG00000117758	23673	syntaxin 12	1011.29	-0.205487	0.284651	-0.72189	0.470362	0.676831
LOC100129617	NA	100129617	uncharacterized LOC100129617	0.61217	-3.16134	4.37966	-0.721824	0.470403	NA
DRAP1	ENSG00000175550	10589	DR1 associated protein 1	3199.92	0.198301	0.274725	0.721815	0.470408	0.676836
CTTNBP2	ENSG00000077063	83992	cortactin binding protein 2	5.29384	-1.62195	2.24781	-0.721567	0.470561	0.676992
ZNF74	ENSG00000185252	7625	zinc finger protein 74	147.858	-0.294878	0.4087	-0.721501	0.470602	0.676992
EPN3	ENSG00000049283	55040	epsin 3	2.0959	-1.47978	2.05176	-0.721224	0.470772	0.677176
FBLN1	ENSG00000077942	2192	fibulin 1	9534.26	-0.425235	0.589856	-0.720914	0.470963	0.677362
METTL25	ENSG00000127720	84190	methyltransferase like 25	46.9327	-0.360726	0.500419	-0.720849	0.471002	0.677362
PAPOLA	ENSG00000090060	10914	poly(A) polymerase alpha	2949.69	-0.127798	0.177299	-0.720807	0.471028	0.677362
MYLK3	ENSG00000140795	91807	myosin light chain kinase 3	3.82608	1.16977	1.62304	0.720728	0.471077	0.677371
LOC101929064	NA	NA	NA	1.0044	5.40738	7.50393	0.720606	0.471152	NA
CACNB4	ENSG00000182389	785	calcium voltage-gated channel auxiliary subunit beta 4	4.3571	-1.26954	1.76225	-0.720406	0.471275	0.677568
HEBP1	ENSG00000013583	50865	heme binding protein 1	556.076	-0.213086	0.295801	-0.720369	0.471298	0.677568
STRN3	ENSG00000196792	29966	striatin 3	721.577	-0.132266	0.183652	-0.720198	0.471403	0.677658
SLC35G6	ENSG00000259224	643664	solute carrier family 35 member G6	1.22555	-2.48547	3.45246	-0.719911	0.47158	NA
AMDHD1	ENSG00000139344	144193	amidohydrolase domain containing 1	7.21775	0.723179	1.00478	0.719737	0.471687	0.677989
ZNF341-AS1	ENSG00000230753	101929746	ZNF341 antisense RNA 1	4.22858	0.900508	1.25136	0.719625	0.471756	0.677989
BRD7	ENSG00000166164	29117	bromodomain containing 7	628.386	0.130732	0.181669	0.719617	0.471761	0.677989
EIF2B1	ENSG00000111361	1967	eukaryotic translation initiation factor 2B subunit alpha	821.974	0.14347	0.199435	0.719383	0.471905	0.678042
VDAC1	ENSG00000213585	7416	voltage dependent anion channel 1	2911.83	-0.154062	0.214162	-0.719373	0.471911	0.678042
BAK1	ENSG00000030110	578	BCL2 antagonist/killer 1	285.066	-0.129952	0.180652	-0.719351	0.471925	0.678042
HPS3	ENSG00000163755	84343	HPS3 biogenesis of lysosomal organelles complex 2 subunit 1	552.302	0.176465	0.245502	0.71879	0.47227	0.678449
GSTM2P1	NA	442245	glutathione S-transferase mu 2 pseudogene 1	0.648583	3.56975	4.96709	0.71868	0.472338	NA
TAF5L	ENSG00000135801	27097	TATA-box binding protein associated factor 5 like	516.197	0.205086	0.28537	0.718665	0.472348	0.678449
PTPN9	ENSG00000169410	5780	protein tyrosine phosphatase non-receptor type 9	1032.14	-0.13732	0.191131	-0.718464	0.472471	0.678449
PHOSPHO1	ENSG00000173868	162466	phosphoethanolamine/phosphocholine phosphatase 1	3.43169	-1.60666	2.23635	-0.718432	0.472491	0.678449
PEX12	ENSG00000108733	5193	peroxisomal biogenesis factor 12	135.292	-0.227311	0.316401	-0.718427	0.472494	0.678449
MIR21	ENSG00000284190	406991	microRNA 21	3.04223	1.14646	1.59579	0.718426	0.472495	0.678449
TRIM28	ENSG00000130726	10155	tripartite motif containing 28	5290.55	-0.145604	0.202675	-0.71841	0.472505	0.678449
LATS1	ENSG00000131023	9113	large tumor suppressor kinase 1	819.157	-0.138593	0.192959	-0.718252	0.472602	0.678452
C1RL	ENSG00000139178	51279	complement C1r subcomponent like	579.21	-0.36409	0.50694	-0.71821	0.472628	0.678452
RHOBTB1	ENSG00000072422	9886	Rho related BTB domain containing 1	282.73	-0.366494	0.510319	-0.718166	0.472655	0.678452
DBIL5P	ENSG00000231784	100131454	diazepam binding inhibitor-like 5, pseudogene	13.6881	0.680409	0.947472	0.718131	0.472677	0.678452
LOC285626	ENSG00000249738	285626	uncharacterized LOC285626	0.950107	2.90802	4.04967	0.718089	0.472703	NA
MIR4664	ENSG00000265660	100616318	microRNA 4664	2.70336	1.29094	1.79808	0.717957	0.472784	0.678545
LOC344887	NA	NA	NA	74.4519	0.715903	0.997669	0.717575	0.473019	0.678784
HIF1A-AS1	ENSG00000258777	100750246	HIF1A antisense RNA 1	8.73791	0.890543	1.24109	0.717549	0.473035	0.678784
RPS4X	ENSG00000198034	6191	ribosomal protein S4 X-linked	7347.01	-0.220917	0.308021	-0.717216	0.473241	0.679018
TAF1L	ENSG00000122728	138474	TATA-box binding protein associated factor 1 like	2.0411	1.62457	2.26628	0.716845	0.47347	NA
SYAP1	ENSG00000169895	94056	synapse associated protein 1	966.978	0.186554	0.2603	0.716687	0.473567	0.679399
HBP1	ENSG00000105856	26959	HMG-box transcription factor 1	535.621	-0.23519	0.328181	-0.716648	0.473591	0.679399
LINC01277	NA	100507489	long intergenic non-protein coding RNA 1277	1.40084	-2.27229	3.1708	-0.716631	0.473602	NA
UPK1A-AS1	ENSG00000226510	100862728	UPK1A antisense RNA 1	1.40981	2.02983	2.83252	0.716616	0.473611	NA
KIAA0754	ENSG00000127603	643314	KIAA0754	1035.41	-0.187901	0.26224	-0.716522	0.473669	0.679449
EME1	ENSG00000154920	146956	essential meiotic structure-specific endonuclease 1	106.78	0.469315	0.655491	0.715974	0.474007	0.679874
HAVCR2	ENSG00000135077	84868	hepatitis A virus cellular receptor 2	2.06233	1.62699	2.27253	0.71594	0.474028	NA
ALOX12	ENSG00000108839	239	arachidonate 12-lipoxygenase, 12S type	27.5689	0.477973	0.667713	0.715835	0.474093	0.679936
GTF3A	ENSG00000122034	2971	general transcription factor IIIA	859.719	0.149932	0.209517	0.715604	0.474236	0.68008
LOC285696	NA	NA	NA	1.44625	-2.02053	2.82356	-0.715597	0.47424	NA
KCNMB2	ENSG00000197584	10242	potassium calcium-activated channel subfamily M regulatory beta subunit 2	1.27548	2.94317	4.11444	0.715326	0.474407	NA
LINC00632	ENSG00000203930	286411	long intergenic non-protein coding RNA 632	12.548	0.538334	0.753085	0.714839	0.474709	0.680697
C3orf58	NA	NA	NA	432.776	-0.165017	0.230951	-0.714513	0.47491	0.680924
FBP2	ENSG00000130957	8789	fructose-bisphosphatase 2	0.966029	3.1478	4.40565	0.714491	0.474923	NA
PAX8	ENSG00000125618	7849	paired box 8	39.6035	0.473195	0.662384	0.714381	0.474992	0.680944
NIPAL4	ENSG00000172548	348938	NIPA like domain containing 4	46.4047	0.485197	0.679211	0.714354	0.475009	0.680944
SEMA5A	ENSG00000112902	9037	semaphorin 5A	4796.82	-0.315335	0.441501	-0.714233	0.475083	0.680989
KAT6A	ENSG00000083168	7994	lysine acetyltransferase 6A	1344.63	0.160189	0.224319	0.714112	0.475158	0.681035
LINC01550	ENSG00000246223	388011	long intergenic non-protein coding RNA 1550	0.777483	4.00126	5.60479	0.7139	0.475289	NA
MAP3K7	ENSG00000135341	6885	mitogen-activated protein kinase kinase kinase 7	1038.73	-0.137389	0.192471	-0.713817	0.47534	0.681236
ATP2C1	ENSG00000017260	27032	ATPase secretory pathway Ca2+ transporting 1	1969.76	-0.117772	0.165023	-0.713675	0.475428	0.681301
MYO6	ENSG00000196586	4646	myosin VI	902.466	-0.166624	0.233574	-0.713367	0.475619	0.681488
RPL23AP87	ENSG00000232938	388574	ribosomal protein L23a pseudogene 87	0.914147	3.38084	4.73935	0.713355	0.475626	NA
NCBP1	ENSG00000136937	4686	nuclear cap binding protein subunit 1	1097.9	-0.13223	0.18537	-0.713327	0.475644	0.681488
RALBP1	ENSG00000017797	10928	ralA binding protein 1	1523.28	-0.152524	0.213881	-0.713127	0.475767	0.681578
FAM45B	NA	NA	NA	13.1442	-0.604743	0.848063	-0.713087	0.475792	0.681578
TLDC1	NA	NA	NA	816.068	-0.20508	0.287658	-0.712931	0.475889	0.681586
CAPN11	ENSG00000137225	11131	calpain 11	1.18346	4.04404	5.67248	0.712923	0.475893	NA
ACSBG2	ENSG00000130377	81616	acyl-CoA synthetase bubblegum family member 2	1.90139	1.90721	2.67526	0.712904	0.475905	NA
AZIN1-AS1	NA	100506753	AZIN1 antisense RNA 1	10.4103	0.647651	0.9086	0.712801	0.475969	0.681586
PFAS	ENSG00000178921	5198	phosphoribosylformylglycinamidine synthase	779.052	-0.198023	0.277828	-0.712751	0.476	0.681586
NMD3	ENSG00000169251	51068	NMD3 ribosome export adaptor	959.939	0.158536	0.222451	0.71268	0.476044	0.681586
LETM1	ENSG00000168924	3954	leucine zipper and EF-hand containing transmembrane protein 1	1117.92	-0.145366	0.203979	-0.71265	0.476062	0.681586
XPNPEP3	ENSG00000196236	63929	X-prolyl aminopeptidase 3	286.891	-0.148167	0.207912	-0.712642	0.476067	0.681586
TAPBP	ENSG00000231925	6892	TAP binding protein	2423.32	0.231449	0.324814	0.712558	0.47612	0.681586
MTHFSD	ENSG00000103248	64779	methenyltetrahydrofolate synthetase domain containing	192.869	-0.168634	0.236674	-0.712517	0.476145	0.681586
ZDHHC18	ENSG00000204160	84243	zinc finger DHHC-type containing 18	545.247	-0.205279	0.288128	-0.712458	0.476181	0.681586
NEURL2	ENSG00000124257	140825	neuralized E3 ubiquitin protein ligase 2	27.3822	0.469569	0.659167	0.712367	0.476237	0.681606
KRT7	ENSG00000135480	3855	keratin 7	2752.04	-0.611802	0.859614	-0.711717	0.47664	0.682079
SUCNR1	ENSG00000198829	56670	succinate receptor 1	0.721781	5.3412	7.50494	0.711692	0.476656	NA
ZBED6CL	ENSG00000188707	113763	ZBED6 C-terminal like	10.2692	0.724972	1.01875	0.711631	0.476693	0.682079
MGMT	ENSG00000170430	4255	O-6-methylguanine-DNA methyltransferase	215.249	0.254352	0.357424	0.711626	0.476696	0.682079
SBK2	ENSG00000187550	646643	SH3 domain binding kinase family member 2	5.7614	1.33673	1.8792	0.711329	0.476881	0.682144
CD63	ENSG00000135404	967	CD63 molecule	8780.99	-0.219262	0.30825	-0.711314	0.47689	0.682144
TSNAXIP1	ENSG00000102904	55815	translin associated factor X interacting protein 1	18.2868	-0.548492	0.771194	-0.711225	0.476945	0.682144
SNORD18C	ENSG00000199574	595100	small nucleolar RNA, C/D box 18C	1.34375	1.8977	2.66824	0.711217	0.47695	NA
TNS4	ENSG00000131746	84951	tensin 4	6.78145	-1.07818	1.51613	-0.711141	0.476997	0.682144
ZFAND5	ENSG00000107372	7763	zinc finger AN1-type containing 5	3059.8	-0.234569	0.329859	-0.711119	0.47701	0.682144
MIR137HG	ENSG00000225206	400765	MIR137 host gene	5.01595	-1.19964	1.68714	-0.71105	0.477053	0.682144
MYH14	ENSG00000105357	79784	myosin heavy chain 14	3.2493	1.83221	2.57703	0.710977	0.477099	0.682144
LINC01204	ENSG00000229563	101927528	long intergenic non-protein coding RNA 1204	25.4526	-0.715535	1.00642	-0.710972	0.477101	0.682144
SCRN3	ENSG00000144306	79634	secernin 3	276.139	0.147681	0.207728	0.710933	0.477126	0.682144
MRPL45P2	NA	653479	mitochondrial ribosomal protein L45 pseudogene 2	21.9142	0.494052	0.695021	0.710845	0.47718	0.682161
NFAT5	ENSG00000102908	10725	nuclear factor of activated T cells 5	2370.87	-0.132628	0.186609	-0.710723	0.477256	0.682208
NDC1	ENSG00000058804	55706	NDC1 transmembrane nucleoporin	625.967	-0.217014	0.305594	-0.71014	0.477618	0.682647
CKAP2L	ENSG00000169607	150468	cytoskeleton associated protein 2 like	659.202	0.575955	0.811101	0.71009	0.477648	0.682647
ZNF514	ENSG00000144026	84874	zinc finger protein 514	145.197	0.25359	0.357158	0.71002	0.477692	0.682649
TAS2R4	ENSG00000127364	50832	taste 2 receptor member 4	0.928436	-3.15817	4.44835	-0.709963	0.477727	NA
VENTX	ENSG00000151650	27287	VENT homeobox	0.609172	5.32443	7.50451	0.709497	0.478016	NA
NAIP	ENSG00000249437	4671	NLR family apoptosis inhibitory protein	10.2019	0.65046	0.916798	0.709492	0.478019	0.683035
FAS-AS1	NA	100302740	FAS antisense RNA 1	3.09687	1.28847	1.8162	0.709435	0.478055	0.683035
LOC100130357	ENSG00000215022	100130357	uncharacterized LOC100130357	7.74414	-0.973668	1.37266	-0.709328	0.478121	0.683035
PRR25	NA	388199	proline rich 25	1.01449	-2.66058	3.75138	-0.709225	0.478185	NA
CBLB	ENSG00000114423	868	Cbl proto-oncogene B	466.477	0.177722	0.250587	0.709223	0.478186	0.683035
LOC284080	NA	NA	NA	7.37225	0.876856	1.2365	0.709146	0.478234	0.683035
ICAM4	ENSG00000105371	3386	intercellular adhesion molecule 4 (Landsteiner-Wiener blood group)	6.92949	0.926383	1.30638	0.70912	0.47825	0.683035
CCDC102A	ENSG00000135736	92922	coiled-coil domain containing 102A	176.124	-0.253617	0.357693	-0.709036	0.478302	0.683035
MAMLD1	ENSG00000013619	10046	mastermind like domain containing 1	622.466	0.398295	0.561773	0.708997	0.478327	0.683035
MTPAP	ENSG00000107951	55149	mitochondrial poly(A) polymerase	345.156	0.161594	0.227939	0.708937	0.478364	0.683035
OSBPL10	ENSG00000144645	114884	oxysterol binding protein like 10	349.521	0.204885	0.28902	0.708895	0.47839	0.683035
NMRK1	ENSG00000106733	54981	nicotinamide riboside kinase 1	122.844	0.273692	0.386135	0.708797	0.47845	0.683061
MTMR8	ENSG00000102043	55613	myotubularin related protein 8	1.07031	2.73848	3.86368	0.708776	0.478463	NA
NUP35	ENSG00000163002	129401	nucleoporin 35	204.036	0.248637	0.35083	0.708712	0.478503	0.683075
EIF3B	ENSG00000106263	8662	eukaryotic translation initiation factor 3 subunit B	3351.04	-0.156684	0.221115	-0.708608	0.478568	0.683107
RSG1	NA	NA	NA	55.7436	0.25753	0.363535	0.708406	0.478693	0.683141
HCN2	ENSG00000099822	610	hyperpolarization activated cyclic nucleotide gated potassium and sodium channel 2	63.9116	-0.357366	0.504486	-0.708377	0.478711	0.683141
LY75	ENSG00000054219	4065	lymphocyte antigen 75	4.84379	1.18884	1.6783	0.708364	0.47872	0.683141
STON1-GTF2A1L	ENSG00000068781	286749	STON1-GTF2A1L readthrough	0.812715	-3.77617	5.33266	-0.708121	0.47887	NA
HSP90AA1	ENSG00000080824	3320	heat shock protein 90 alpha family class A member 1	15745.7	-0.150831	0.213086	-0.707841	0.479044	0.683543
ETNK1	ENSG00000139163	55500	ethanolamine kinase 1	482.544	0.204106	0.288453	0.707588	0.479201	0.683622
LOC653513	NA	653513	phosphodiesterase 4D interacting protein-like	9.89	0.935983	1.32291	0.70752	0.479243	0.683622
TCEAL3	ENSG00000196507	85012	transcription elongation factor A like 3	776.043	0.272169	0.384685	0.707513	0.479248	0.683622
OLFML2B	ENSG00000162745	25903	olfactomedin like 2B	369.562	0.382818	0.541162	0.707401	0.479318	0.683622
FAM120C	ENSG00000184083	54954	family with sequence similarity 120C	274.34	-0.205691	0.290815	-0.707291	0.479386	0.683622
SLC7A11-AS1	ENSG00000250033	641364	SLC7A11 antisense RNA 1	11.5176	-0.610403	0.863015	-0.707291	0.479386	0.683622
ZNF667	ENSG00000198046	63934	zinc finger protein 667	158.698	0.312008	0.441144	0.70727	0.479399	0.683622
LOC101927932	NA	101927932	uncharacterized LOC101927932	1.09979	-2.90332	4.10502	-0.707261	0.479404	NA
LMCD1-AS1	ENSG00000227110	100288428	LMCD1 antisense RNA 1	5.87948	0.86566	1.22416	0.707149	0.479474	0.683628
TRRAP	ENSG00000196367	8295	transformation/transcription domain associated protein	1847.57	-0.170121	0.240581	-0.707126	0.479488	0.683628
HOXB2	ENSG00000173917	3212	homeobox B2	86.6407	0.317846	0.44954	0.707046	0.479538	0.683637
HDAC6	ENSG00000094631	10013	histone deacetylase 6	369.966	-0.21637	0.30605	-0.706975	0.479582	0.683639
ADAM23	ENSG00000114948	8745	ADAM metallopeptidase domain 23	30.4809	0.332987	0.471101	0.706828	0.479673	0.683709
ELMOD1	ENSG00000110675	55531	ELMO domain containing 1	2.8149	-1.85165	2.62137	-0.706368	0.479959	0.684019
EIF4EBP2	ENSG00000148730	1979	eukaryotic translation initiation factor 4E binding protein 2	1720.06	-0.225462	0.319199	-0.706336	0.479979	0.684019
TXNRD3	ENSG00000197763	114112	thioredoxin reductase 3	108.567	0.248908	0.352425	0.706272	0.480019	0.684019
CYP2F1	ENSG00000197446	1572	cytochrome P450 family 2 subfamily F member 1	1.73591	-2.33108	3.30138	-0.706092	0.480131	NA
MMAA	ENSG00000151611	166785	metabolism of cobalamin associated A	115.525	-0.248015	0.351338	-0.705917	0.48024	0.684272
KDM7A	ENSG00000006459	80853	lysine demethylase 7A	160.015	0.286528	0.405965	0.705795	0.480316	0.684294
FGD1	ENSG00000102302	2245	FYVE, RhoGEF and PH domain containing 1	734.731	-0.165026	0.233829	-0.705755	0.48034	0.684294
LOC102724053	NA	NA	NA	4.81919	-1.16533	1.65168	-0.705541	0.480473	0.684422
MIR670HG	ENSG00000235661	100507261	MIR670 host gene	0.516981	5.29464	7.50492	0.705488	0.480506	NA
GABPB1-AS1	NA	100129387	GABPB1 antisense RNA 1	62.1282	0.364695	0.516976	0.705438	0.480538	0.684453
RGMA	ENSG00000182175	56963	repulsive guidance molecule BMP co-receptor a	51.0224	-0.728904	1.03354	-0.705249	0.480655	0.684559
TMEM251	ENSG00000153485	26175	transmembrane protein 251	93.9623	0.345412	0.489922	0.705034	0.480789	0.684677
NPPB	ENSG00000120937	4879	natriuretic peptide B	9.82953	1.14525	1.62451	0.704979	0.480823	0.684677
CCNB3	ENSG00000147082	85417	cyclin B3	6.96268	0.82847	1.1757	0.704661	0.481021	0.684897
SLC45A3	ENSG00000158715	85414	solute carrier family 45 member 3	53.0573	0.316291	0.448917	0.704566	0.481081	0.684921
LOC100506207	ENSG00000285219	100506207	uncharacterized LOC100506207	10.532	0.588297	0.835178	0.704397	0.481186	0.684973
DND1	ENSG00000256453	373863	DND microRNA-mediated repression inhibitor 1	80.6351	-0.37457	0.531808	-0.704333	0.481226	0.684973
WNT9A	ENSG00000143816	7483	Wnt family member 9A	11.0759	0.84252	1.19626	0.704296	0.481249	0.684973
SNX1	ENSG00000028528	6642	sorting nexin 1	1575.72	-0.124569	0.176887	-0.704231	0.481289	0.684973
POLR1C	ENSG00000171453	9533	RNA polymerase I and III subunit C	321.894	0.203428	0.288913	0.704116	0.481361	0.685015
PF4	ENSG00000163737	5196	platelet factor 4	1.35801	-2.86133	4.06436	-0.704005	0.48143	NA
SNX14	ENSG00000135317	57231	sorting nexin 14	816.019	0.144651	0.205484	0.703952	0.481463	0.685099
ESAM	ENSG00000149564	90952	endothelial cell adhesion molecule	6.23115	0.929261	1.32019	0.703882	0.481506	0.6851
CAPS	ENSG00000105519	828	calcyphosine	32.6779	-0.372675	0.530107	-0.703018	0.482044	0.685805
TTYH1	ENSG00000167614	57348	tweety family member 1	1.51805	1.80098	2.56202	0.702954	0.482085	NA
VPS4B	ENSG00000119541	9525	vacuolar protein sorting 4 homolog B	897.694	-0.117372	0.166978	-0.702918	0.482107	0.685833
DENND1A	ENSG00000119522	57706	DENN domain containing 1A	762.189	-0.163216	0.232222	-0.702844	0.482153	0.685837
SPEM1	ENSG00000181323	374768	spermatid maturation 1	1.24122	2.30855	3.28461	0.702837	0.482158	NA
LOC101926941	NA	NA	NA	11.5899	-0.750363	1.06825	-0.702424	0.482415	0.686149
CCDC7	ENSG00000216937	79741	coiled-coil domain containing 7	33.0951	0.35482	0.505303	0.702194	0.482558	0.686292
PPIAP30	ENSG00000206448	100192204	peptidylprolyl isomerase A pseudogene 30	5.69392	-1.45761	2.07634	-0.70201	0.482673	0.686315
LOC102724050	ENSG00000258137	102724050	uncharacterized LOC102724050	3.07893	-1.5215	2.16742	-0.701988	0.482687	0.686315
TNFSF13	ENSG00000161955	8741	TNF superfamily member 13	24.6009	0.492655	0.701908	0.70188	0.482754	0.686315
TMEM191B	ENSG00000278558	728229	transmembrane protein 191B	0.622303	5.26758	7.50532	0.701846	0.482775	NA
DBNDD1	ENSG00000003249	79007	dysbindin domain containing 1	134.235	-0.253158	0.360713	-0.701825	0.482788	0.686315
AJUBA	ENSG00000129474	84962	ajuba LIM protein	2136.15	-0.207933	0.296277	-0.70182	0.482791	0.686315
SDR39U1	ENSG00000100445	56948	short chain dehydrogenase/reductase family 39U member 1	60.2693	0.304222	0.433532	0.70173	0.482848	0.686315
ATP8B1	ENSG00000081923	5205	ATPase phospholipid transporting 8B1	2491.85	-0.290674	0.414292	-0.701616	0.482919	0.686315
CCDC103	ENSG00000167131	388389	coiled-coil domain containing 103	31.7586	0.367403	0.523662	0.701602	0.482927	0.686315
IL17RD	ENSG00000144730	54756	interleukin 17 receptor D	142.371	-0.478053	0.681425	-0.701549	0.482961	0.686315
ATF5	ENSG00000169136	22809	activating transcription factor 5	552.412	0.197612	0.281754	0.701363	0.483076	0.686418
DHX8	ENSG00000067596	1659	DEAH-box helicase 8	905.884	0.121537	0.173318	0.701237	0.483155	0.686469
TXNDC15	ENSG00000113621	79770	thioredoxin domain containing 15	788.722	-0.183895	0.262341	-0.700976	0.483318	0.686619
FAM64A	NA	NA	NA	229.064	-0.683156	0.974708	-0.700883	0.483376	0.686619
TNS1	ENSG00000079308	7145	tensin 1	4130.38	0.184484	0.263224	0.700862	0.483389	0.686619
EXOC5	ENSG00000070367	10640	exocyst complex component 5	1222.97	-0.16674	0.237945	-0.700749	0.48346	0.686658
FAM13A	ENSG00000138640	10144	family with sequence similarity 13 member A	289.681	0.173185	0.247178	0.700651	0.483521	0.686684
INCA1	ENSG00000196388	388324	inhibitor of CDK, cyclin A1 interacting protein 1	52.0804	0.331352	0.473019	0.700506	0.483611	0.686751
P2RY11	ENSG00000244165	5032	purinergic receptor P2Y11	17.0394	0.66995	0.956496	0.700421	0.483664	0.686766
TEX22	ENSG00000226174	647310	testis expressed 22	10.1937	-0.55237	0.788838	-0.700233	0.483782	0.686872
HCN4	ENSG00000138622	10021	hyperpolarization activated cyclic nucleotide gated potassium channel 4	3.09886	1.26361	1.80527	0.699952	0.483957	0.68706
RASA4	ENSG00000105808	10156	RAS p21 protein activator 4	4.98684	1.17928	1.68497	0.699881	0.484001	0.68706
DKFZp779M0652	NA	NA	NA	0.796446	-4.3275	6.18337	-0.69986	0.484015	NA
MAP3K8	ENSG00000107968	1326	mitogen-activated protein kinase kinase kinase 8	110.804	0.467095	0.667507	0.69976	0.484077	0.68706
PLEKHH1	ENSG00000054690	57475	pleckstrin homology, MyTH4 and FERM domain containing H1	9.05692	0.747855	1.06875	0.699745	0.484087	0.68706
NLRC4	ENSG00000091106	58484	NLR family CARD domain containing 4	7.72224	-0.840624	1.20224	-0.699215	0.484418	0.687433
ABCG1	ENSG00000160179	9619	ATP binding cassette subfamily G member 1	10.0776	-1.12067	1.60282	-0.699184	0.484437	0.687433
ITGB1BP2	ENSG00000147166	26548	integrin subunit beta 1 binding protein 2	8.18291	0.901176	1.28902	0.699118	0.484479	0.687433
C15orf62	ENSG00000188277	643338	chromosome 15 open reading frame 62	12.9329	0.556663	0.796378	0.698993	0.484556	0.687483
LIMCH1	ENSG00000064042	22998	LIM and calponin homology domains 1	1130.04	0.341273	0.488307	0.698891	0.48462	0.687513
CDR2L	ENSG00000109089	30850	cerebellar degeneration related protein 2 like	966.855	0.206424	0.295428	0.69873	0.484721	0.687594
RABGAP1	ENSG00000011454	23637	RAB GTPase activating protein 1	1200.9	-0.210641	0.301508	-0.698626	0.484786	0.687626
SERPIND1	ENSG00000099937	3053	serpin family D member 1	1.43921	-3.29101	4.71099	-0.698582	0.484813	NA
SETD9	ENSG00000155542	133383	SET domain containing 9	53.0133	0.350922	0.50248	0.698379	0.48494	0.687768
TTPA	ENSG00000137561	7274	alpha tocopherol transfer protein	3.52309	1.14584	1.64084	0.698328	0.484972	0.687768
SSTR5	ENSG00000162009	6755	somatostatin receptor 5	0.7391	5.23816	7.50585	0.697878	0.485254	NA
FAM92B	ENSG00000153789	339145	family with sequence similarity 92 member B	2.071	-1.86652	2.67522	-0.697706	0.485361	NA
ZSCAN18	ENSG00000121413	65982	zinc finger and SCAN domain containing 18	360.394	-0.256402	0.367596	-0.697509	0.485484	0.688387
WDR47	ENSG00000085433	22911	WD repeat domain 47	453.951	0.172903	0.247917	0.697422	0.485538	0.688387
NUDT16P1	ENSG00000246082	152195	nudix hydrolase 16 pseudogene 1	7.5991	0.709407	1.01731	0.697334	0.485594	0.688387
TEX264	ENSG00000164081	51368	testis expressed 264, ER-phagy receptor	379.269	-0.162609	0.233203	-0.697286	0.485624	0.688387
UGDH-AS1	ENSG00000249348	100885776	UGDH antisense RNA 1	22.5141	-0.487655	0.699406	-0.697241	0.485652	0.688387
ERMP1	ENSG00000099219	79956	endoplasmic reticulum metallopeptidase 1	221.279	-0.311726	0.447101	-0.697217	0.485667	0.688387
NXF3	ENSG00000147206	56000	nuclear RNA export factor 3	5.31325	1.20217	1.72461	0.697069	0.48576	0.688457
PIANP	ENSG00000139200	196500	PILR alpha associated neural protein	106.662	-0.371271	0.532738	-0.696912	0.485858	0.688516
MCU	ENSG00000156026	90550	mitochondrial calcium uniporter	793.492	-0.152798	0.219281	-0.696813	0.48592	0.688516
MAPK8IP3	ENSG00000138834	23162	mitogen-activated protein kinase 8 interacting protein 3	739.326	0.139298	0.199935	0.696713	0.485982	0.688516
ACSS2	ENSG00000131069	55902	acyl-CoA synthetase short chain family member 2	441.018	-0.188623	0.270766	-0.696629	0.486035	0.688516
NAGA	ENSG00000198951	4668	alpha-N-acetylgalactosaminidase	602.149	-0.184227	0.264465	-0.696602	0.486052	0.688516
MIS18A	ENSG00000159055	54069	MIS18 kinetochore protein A	155.045	-0.31	0.445032	-0.696579	0.486066	0.688516
MSRA	ENSG00000175806	4482	methionine sulfoxide reductase A	203.401	0.179304	0.257428	0.696521	0.486102	0.688516
CNOT8	ENSG00000155508	9337	CCR4-NOT transcription complex subunit 8	644.458	-0.173681	0.249459	-0.696232	0.486284	0.688712
CREBBP	ENSG00000005339	1387	CREB binding protein	2517.76	0.139217	0.200004	0.696071	0.486384	0.688782
EPT1	NA	NA	NA	661.255	0.205574	0.295358	0.696015	0.486419	0.688782
C16orf52	NA	NA	NA	285.848	0.251094	0.360935	0.695678	0.486631	0.68897
TAF13	ENSG00000197780	6884	TATA-box binding protein associated factor 13	333.492	0.24731	0.355502	0.695665	0.486638	0.68897
TIMM23B	ENSG00000204152	100652748	translocase of inner mitochondrial membrane 23 homolog B	59.744	0.292415	0.42047	0.695449	0.486774	0.689101
WASH1	NA	NA	NA	62.5568	0.288806	0.415356	0.695322	0.486853	0.689152
LAMTOR2	ENSG00000116586	28956	late endosomal/lysosomal adaptor, MAPK and MTOR activator 2	317.063	-0.2421	0.348281	-0.695128	0.486975	0.689264
SLC35E4	ENSG00000100036	339665	solute carrier family 35 member E4	185.07	0.235241	0.338519	0.694912	0.48711	0.689348
CKMT2-AS1	ENSG00000247572	100131067	CKMT2 antisense RNA 1	64.349	0.285309	0.41058	0.694892	0.487123	0.689348
AMOT	ENSG00000126016	154796	angiomotin	118.314	-0.403699	0.581006	-0.694827	0.487164	0.689348
ANKRD13D	ENSG00000172932	338692	ankyrin repeat domain 13D	305.11	-0.160176	0.23058	-0.694663	0.487266	0.689432
TM6SF1	ENSG00000136404	53346	transmembrane 6 superfamily member 1	30.6984	-0.585722	0.84361	-0.694304	0.487492	0.68969
CDH17	ENSG00000079112	1015	cadherin 17	0.935666	-2.83471	4.08346	-0.694194	0.487561	NA
AUNIP	ENSG00000127423	79000	aurora kinase A and ninein interacting protein	82.9384	0.439463	0.633085	0.694161	0.487581	0.689755
ERCC6	ENSG00000225830	2074	ERCC excision repair 6, chromatin remodeling factor	402.045	0.220325	0.317485	0.69397	0.487701	0.68976
FARS2	ENSG00000145982	10667	phenylalanyl-tRNA synthetase 2, mitochondrial	154.448	0.203316	0.292984	0.69395	0.487713	0.68976
NEK8	ENSG00000160602	284086	NIMA related kinase 8	65.444	0.25144	0.362332	0.693949	0.487714	0.68976
NSF	ENSG00000073969	4905	N-ethylmaleimide sensitive factor, vesicle fusing ATPase	1250.7	-0.12524	0.180497	-0.693862	0.487769	0.689766
RPL17	ENSG00000265681	6139	ribosomal protein L17	39.6944	0.424422	0.61173	0.693805	0.487804	0.689766
ADGRL1	ENSG00000072071	22859	adhesion G protein-coupled receptor L1	189.311	0.286	0.412299	0.69367	0.487889	0.689794
MFSD11	ENSG00000092931	79157	major facilitator superfamily domain containing 11	270.345	0.2071	0.298571	0.693636	0.487911	0.689794
RAD23A	ENSG00000179262	5886	RAD23 homolog A, nucleotide excision repair protein	2015.89	-0.140236	0.202231	-0.693442	0.488032	0.68985
DYNLL2	ENSG00000264364	140735	dynein light chain LC8-type 2	801.043	-0.134873	0.1945	-0.693435	0.488036	0.68985
UHRF1BP1L	ENSG00000111647	23074	UHRF1 binding protein 1 like	940.793	0.171215	0.24704	0.693065	0.488269	0.690085
COL16A1	ENSG00000084636	1307	collagen type XVI alpha 1 chain	3833.58	-0.25182	0.363363	-0.693026	0.488294	0.690085
ACTG1P4	NA	648740	actin gamma 1 pseudogene 4	0.662625	2.50481	3.61467	0.692958	0.488336	NA
KIF22	ENSG00000079616	3835	kinesin family member 22	681.839	-0.322109	0.464838	-0.69295	0.488341	0.690085
GRSF1	ENSG00000132463	2926	G-rich RNA sequence binding factor 1	1880.29	-0.107362	0.154946	-0.692896	0.488375	0.690085
ACTR5	ENSG00000101442	79913	actin related protein 5	91.011	-0.270935	0.391136	-0.692686	0.488507	0.690191
MED29	ENSG00000063322	55588	mediator complex subunit 29	984.903	-0.139593	0.201538	-0.692639	0.488536	0.690191
TMBIM4	ENSG00000155957	51643	transmembrane BAX inhibitor motif containing 4	447.427	-0.186566	0.269533	-0.692183	0.488822	0.690534
PTPRO	ENSG00000151490	5800	protein tyrosine phosphatase receptor type O	4.11952	1.23198	1.78033	0.691994	0.488941	0.690641
HIGD1A	ENSG00000181061	25994	HIG1 hypoxia inducible domain family member 1A	841.446	-0.211138	0.305197	-0.691808	0.489058	0.690745
ORAI1	ENSG00000276045	84876	ORAI calcium release-activated calcium modulator 1	429.694	-0.183145	0.264951	-0.69124	0.489415	0.691139
PLEKHA3	ENSG00000116095	65977	pleckstrin homology domain containing A3	311.147	-0.249447	0.36091	-0.691162	0.489464	0.691139
HESX1	ENSG00000163666	8820	HESX homeobox 1	3.92998	1.32736	1.92048	0.691157	0.489467	0.691139
GADD45B	ENSG00000099860	4616	growth arrest and DNA damage inducible beta	1390.63	0.530329	0.767412	0.691062	0.489527	0.691163
LOC100129636	NA	100129636	uncharacterized LOC100129636	0.595148	5.18603	7.50583	0.690934	0.489607	NA
MYL6	ENSG00000092841	4637	myosin light chain 6	8833.39	-0.294814	0.426739	-0.690853	0.489658	0.691247
SMIM10L2A	ENSG00000178947	399668	small integral membrane protein 10 like 2A	1.97328	-1.83893	2.66196	-0.690818	0.48968	NA
TMEM143	ENSG00000161558	55260	transmembrane protein 143	94.5597	0.210238	0.30435	0.690776	0.489706	0.691247
GFPT2	ENSG00000131459	9945	glutamine-fructose-6-phosphate transaminase 2	303.575	0.231699	0.335448	0.690717	0.489743	0.691247
PCED1B	ENSG00000179715	91523	PC-esterase domain containing 1B	74.1764	-0.485723	0.703276	-0.690657	0.489781	0.691247
MALRD1	ENSG00000204740	340895	MAM and LDL receptor class A domain containing 1	3.21876	-1.2576	1.82096	-0.690623	0.489802	0.691247
LOC101928161	NA	NA	NA	3.1385	-1.85086	2.68147	-0.690241	0.490042	0.691471
CLUL1	ENSG00000079101	27098	clusterin like 1	4.64999	1.38936	2.01289	0.690233	0.490047	0.691471
LIM2	ENSG00000105370	3982	lens intrinsic membrane protein 2	0.472856	5.17941	7.50564	0.690069	0.490151	NA
WDR48	ENSG00000114742	57599	WD repeat domain 48	627.286	-0.157584	0.228371	-0.690035	0.490172	0.691525
MAFB	ENSG00000204103	9935	MAF bZIP transcription factor B	43.8116	0.642321	0.930853	0.690035	0.490172	0.691525
RAB44	ENSG00000255587	401258	RAB44, member RAS oncogene family	1.54512	1.61166	2.33565	0.690027	0.490178	NA
PTPRN	ENSG00000054356	5798	protein tyrosine phosphatase receptor type N	437.01	-0.431246	0.62515	-0.689828	0.490302	0.691644
MIR17HG	ENSG00000215417	407975	miR-17-92a-1 cluster host gene	13.0825	-0.642488	0.931462	-0.689763	0.490343	0.691644
RNF43	ENSG00000108375	54894	ring finger protein 43	0.697525	3.88096	5.62684	0.689723	0.490369	NA
ANKMY1	ENSG00000144504	51281	ankyrin repeat and MYND domain containing 1	72.3367	0.235038	0.340792	0.689681	0.490395	0.691656
C12orf66	ENSG00000174206	144577	chromosome 12 open reading frame 66	81.4503	0.235864	0.342046	0.689568	0.490466	0.691695
COL4A2-AS1	ENSG00000232814	100874203	COL4A2 antisense RNA 1	0.82551	-2.90276	4.20997	-0.689496	0.490511	NA
HEATR5B	ENSG00000008869	54497	HEAT repeat containing 5B	420.868	-0.150655	0.21858	-0.689245	0.490669	0.69192
NAT1	ENSG00000171428	9	N-acetyltransferase 1	67.8808	-0.291165	0.422509	-0.689133	0.49074	0.691952
NRAS	ENSG00000213281	4893	NRAS proto-oncogene, GTPase	1180.5	-0.212703	0.30868	-0.689072	0.490778	0.691952
RDH10-AS1	ENSG00000250295	101926926	RDH10 antisense RNA 1	8.96592	0.885797	1.28572	0.688949	0.490855	0.692
INAFM2	ENSG00000259330	100505573	InaF motif containing 2	331.133	0.20482	0.297428	0.688638	0.491051	0.692211
INVS	ENSG00000119509	27130	inversin	326.897	-0.180558	0.26222	-0.688574	0.491092	0.692211
TMOD3	ENSG00000138594	29766	tropomodulin 3	1417.89	0.126752	0.184126	0.688397	0.491203	0.692268
DPP9-AS1	ENSG00000205790	100131094	DPP9 antisense RNA 1	11.5261	-0.610175	0.886403	-0.688372	0.491219	0.692268
MIR497HG	ENSG00000267532	100506755	mir-497-195 cluster host gene	1.31696	2.27889	3.31118	0.688241	0.491301	NA
ZNF76	ENSG00000065029	7629	zinc finger protein 76	317.902	-0.137415	0.199663	-0.688235	0.491305	0.692328
ADAM8	ENSG00000151651	101	ADAM metallopeptidase domain 8	65.3429	0.545141	0.792298	0.68805	0.491421	0.692374
KIF2A	ENSG00000068796	3796	kinesin family member 2A	896.969	0.142276	0.206783	0.688046	0.491424	0.692374
CRSP8P	NA	441089	mediator complex subunit 27 pseudogene	0.787766	2.42123	3.51919	0.688008	0.491448	NA
RALGAPB	ENSG00000170471	57148	Ral GTPase activating protein non-catalytic beta subunit	1434.43	-0.131674	0.191476	-0.687676	0.491657	0.692641
CEP70	ENSG00000114107	80321	centrosomal protein 70	150.503	-0.322491	0.46918	-0.68735	0.491862	0.69287
LINC01265	ENSG00000249740	101926904	long intergenic non-protein coding RNA 1265	0.77535	-3.2493	4.72773	-0.687285	0.491903	NA
SPATA2L	ENSG00000158792	124044	spermatogenesis associated 2 like	94.0204	-0.252282	0.367107	-0.687218	0.491945	0.692926
ZNF2	ENSG00000275111	7549	zinc finger protein 2	126.992	-0.199149	0.289848	-0.687082	0.492031	0.69293
NEK5	ENSG00000197168	341676	NIMA related kinase 5	0.880403	2.82593	4.11296	0.68708	0.492032	NA
MTMR1	ENSG00000063601	8776	myotubularin related protein 1	655.95	-0.141932	0.206574	-0.687076	0.492035	0.69293
MIR3124	ENSG00000264500	100422879	microRNA 3124	0.768129	-3.70662	5.395	-0.687048	0.492053	NA
KHDRBS3	ENSG00000131773	10656	KH RNA binding domain containing, signal transduction associated 3	277.249	0.256934	0.374045	0.686907	0.492142	0.69296
LOC101927178	ENSG00000151327	101927178	uncharacterized LOC101927178	2.53093	1.35534	1.97325	0.686858	0.492172	0.69296
LOC100134368	ENSG00000236829	100134368	uncharacterized LOC100134368	5.48607	0.994098	1.44759	0.686724	0.492256	0.69296
FRAS1	ENSG00000138759	80144	Fraser extracellular matrix complex subunit 1	719.299	-0.39576	0.576315	-0.686707	0.492267	0.69296
LOC553103	NA	NA	NA	2.38029	1.41595	2.06196	0.686699	0.492273	0.69296
ARNT	ENSG00000143437	405	aryl hydrocarbon receptor nuclear translocator	956.412	-0.189479	0.275991	-0.686541	0.492372	0.693038
SMC5-AS1	NA	100507299	SMC5 antisense RNA 1 (head to head)	9.09082	-0.527887	0.769118	-0.686354	0.49249	0.693083
PCDHB5	ENSG00000113209	26167	protocadherin beta 5	6.59668	-0.959123	1.39742	-0.686353	0.49249	0.693083
MIR1254-1	NA	NA	NA	1.91491	-1.80573	2.63106	-0.686314	0.492515	NA
PDIA3	ENSG00000167004	2923	protein disulfide isomerase family A member 3	7979.4	-0.187914	0.273873	-0.686138	0.492626	0.693195
MAPK6	ENSG00000069956	5597	mitogen-activated protein kinase 6	1547.95	0.135411	0.197366	0.68609	0.492656	0.693195
EXOSC6	ENSG00000223496	118460	exosome component 6	315.592	-0.217645	0.317314	-0.685898	0.492777	0.693304
EIF2S2	ENSG00000125977	8894	eukaryotic translation initiation factor 2 subunit beta	3150.07	0.115084	0.167881	0.685509	0.493023	0.693588
NPY4R	ENSG00000204174	5540	neuropeptide Y receptor Y4	1.22513	2.43449	3.55147	0.685487	0.493036	NA
PRORSD1P	ENSG00000162997	344405	prolyl-tRNA synthetase associated domain containing 1, pseudogene	9.76706	0.72786	1.06189	0.68544	0.493066	0.693589
GPR143	ENSG00000101850	4935	G protein-coupled receptor 143	0.840977	5.14379	7.50602	0.685288	0.493162	NA
GLI4	ENSG00000250571	2738	GLI family zinc finger 4	100.792	-0.217313	0.317251	-0.684987	0.493352	0.69393
CISD2	ENSG00000145354	493856	CDGSH iron sulfur domain 2	229.449	0.240907	0.351742	0.684896	0.493409	0.693949
ZBTB20-AS1	ENSG00000241560	100131117	ZBTB20 antisense RNA 1	0.904985	-3.28846	4.80154	-0.684876	0.493422	NA
PDPK1	ENSG00000140992	5170	3-phosphoinositide dependent protein kinase 1	664.128	-0.110451	0.161372	-0.68445	0.493691	0.694241
SLC35B4	ENSG00000205060	84912	solute carrier family 35 member B4	576.422	-0.158953	0.232242	-0.684429	0.493704	0.694241
SNX11	ENSG00000002919	29916	sorting nexin 11	274.087	0.168453	0.246148	0.684355	0.493751	0.694246
EPHA1-AS1	ENSG00000229153	285965	EPHA1 antisense RNA 1	1.34588	1.62292	2.37293	0.683931	0.494019	NA
HAS1	ENSG00000105509	3036	hyaluronan synthase 1	2.26928	-2.05436	3.00432	-0.683801	0.494101	0.694634
EIF2AK3	ENSG00000172071	9451	eukaryotic translation initiation factor 2 alpha kinase 3	222.566	0.237392	0.347176	0.683781	0.494114	0.694634
KIFAP3	ENSG00000075945	22920	kinesin associated protein 3	400.144	0.146725	0.214745	0.683255	0.494446	0.69504
POLG	ENSG00000140521	5428	DNA polymerase gamma, catalytic subunit	799.716	0.119256	0.17456	0.68318	0.494493	0.695045
CAPN5	ENSG00000149260	726	calpain 5	792.938	-0.183321	0.268368	-0.683096	0.494546	0.695059
ZSCAN2	ENSG00000176371	54993	zinc finger and SCAN domain containing 2	96.6315	-0.312812	0.458116	-0.682823	0.494719	0.69524
NBEAL1	ENSG00000144426	65065	neurobeachin like 1	344.223	-0.207104	0.303367	-0.682685	0.494806	0.695302
LOC101928453	NA	101928453	uncharacterized LOC101928453	2.00986	1.95608	2.86595	0.682523	0.494908	NA
LOC100129924	NA	NA	NA	1.07157	-1.87307	2.74436	-0.682517	0.494912	NA
LOC101929234	NA	101929234	uncharacterized LOC101929234	1.0314	-1.97398	2.89225	-0.682507	0.494919	NA
MET	ENSG00000105976	4233	MET proto-oncogene, receptor tyrosine kinase	2850.71	0.272143	0.398887	0.682254	0.495078	0.695579
SMIM1	ENSG00000235169	388588	small integral membrane protein 1 (Vel blood group)	4.89815	-1.18978	1.74395	-0.682235	0.49509	0.695579
ANOS1	ENSG00000011201	3730	anosmin 1	49.0592	-0.55903	0.81951	-0.682151	0.495143	0.695592
CRBN	ENSG00000113851	51185	cereblon	340.108	-0.159797	0.23432	-0.681962	0.495263	0.695645
CTNNA1	ENSG00000044115	1495	catenin alpha 1	7649.25	-0.126843	0.185999	-0.681955	0.495267	0.695645
FAM57A	NA	NA	NA	608.597	-0.253211	0.371341	-0.681884	0.495312	0.695647
SETDB1	ENSG00000143379	9869	SET domain bifurcated histone lysine methyltransferase 1	537.662	0.151494	0.222197	0.681801	0.495365	0.695659
HOXA4	ENSG00000197576	3201	homeobox A4	10.0253	-0.59794	0.87735	-0.681529	0.495537	0.695839
LOC654841	NA	NA	NA	11.0247	-0.649587	0.953245	-0.681448	0.495588	0.695851
SNORD45B	ENSG00000201487	26804	small nucleolar RNA, C/D box 45B	1.71059	-2.09455	3.07384	-0.681411	0.495612	NA
IZUMO1R	ENSG00000183560	390243	IZUMO1 receptor, JUNO	0.966185	4.71579	6.92294	0.681183	0.495755	NA
SLC22A18AS	ENSG00000254827	5003	solute carrier family 22 member 18 antisense	6.69577	0.800706	1.17598	0.680883	0.495946	0.696255
RALY	ENSG00000125970	22913	RALY heterogeneous nuclear ribonucleoprotein	2152.95	0.119954	0.176182	0.680855	0.495963	0.696255
ZBTB26	ENSG00000171448	57684	zinc finger and BTB domain containing 26	76.4258	0.246929	0.362778	0.680661	0.496086	0.696367
CD1D	ENSG00000158473	912	CD1d molecule	1.40877	2.13124	3.13177	0.680523	0.496173	NA
FKBP7	ENSG00000079150	51661	FKBP prolyl isomerase 7	324.076	-0.272218	0.400039	-0.680478	0.496202	0.696448
HMGXB3	ENSG00000113716	22993	HMG-box containing 3	1452.63	0.175586	0.25805	0.680432	0.496231	0.696448
THAP3	ENSG00000041988	90326	THAP domain containing 3	171.327	0.217708	0.319994	0.680349	0.496284	0.696461
LBX1-AS1	NA	399806	LBX1 antisense RNA 1	0.719253	3.79555	5.57909	0.680317	0.496304	NA
LOC101929680	NA	NA	NA	0.876885	4.83515	7.10913	0.680132	0.496421	NA
KIAA2012	ENSG00000182329	100652824	KIAA2012	4.61703	-1.10133	1.62028	-0.679712	0.496687	0.696962
CPEB2-AS1	NA	NA	NA	1.06594	4.55413	6.70018	0.679704	0.496692	NA
CFP	ENSG00000126759	5199	complement factor properdin	3.57911	1.31462	1.93427	0.679647	0.496728	0.696962
VPREB3	ENSG00000128218	29802	V-set pre-B cell surrogate light chain 3	1.06565	-1.86995	2.75145	-0.679624	0.496743	NA
CENPB	ENSG00000125817	1059	centromere protein B	1888.27	-0.113532	0.167098	-0.679429	0.496866	0.697057
RAB7A	ENSG00000075785	7879	RAB7A, member RAS oncogene family	4967.48	-0.115222	0.169593	-0.679402	0.496883	0.697057
EMILIN2	ENSG00000132205	84034	elastin microfibril interfacer 2	952.048	0.215832	0.317905	0.678921	0.497188	0.697424
HSD17B3	ENSG00000130948	3293	hydroxysteroid 17-beta dehydrogenase 3	0.959099	-4.13719	6.09594	-0.67868	0.497341	NA
CYP2B7P	ENSG00000256612	1556	cytochrome P450 family 2 subfamily B member 7, pseudogene	5.01413	1.14002	1.6798	0.678663	0.497351	0.697568
FOXO1	ENSG00000150907	2308	forkhead box O1	104.482	-0.340799	0.502211	-0.678599	0.497392	0.697568
BCORL1	ENSG00000085185	63035	BCL6 corepressor like 1	373.547	-0.218047	0.321341	-0.678552	0.497422	0.697568
A1BG	ENSG00000121410	1	alpha-1-B glycoprotein	89.8243	-0.310952	0.458358	-0.678405	0.497515	0.697624
LINC01604	NA	NA	NA	10.538	0.517537	0.762934	0.678352	0.497549	0.697624
RPL23AP7	NA	118433	ribosomal protein L23a pseudogene 7	96.3711	-0.258249	0.380816	-0.678147	0.497679	0.697745
WDR60	ENSG00000126870	55112	WD repeat domain 60	303.237	0.176897	0.260932	0.677942	0.497808	0.697826
DRP2	ENSG00000102385	1821	dystrophin related protein 2	35.4425	0.562921	0.830368	0.677918	0.497824	0.697826
MYLK4	ENSG00000145949	340156	myosin light chain kinase family member 4	15.1507	-0.497296	0.733816	-0.677684	0.497972	0.697973
BCAP29	ENSG00000075790	55973	B cell receptor associated protein 29	874.579	0.146736	0.216601	0.677451	0.49812	0.698097
XKR5	ENSG00000275591	389610	XK related 5	20.5789	0.613363	0.905457	0.677407	0.498148	0.698097
FAM73A	NA	NA	NA	395.863	-0.141254	0.208638	-0.677031	0.498386	0.698369
GBP7	ENSG00000213512	388646	guanylate binding protein 7	0.806831	4.87298	7.20008	0.676795	0.498536	NA
TGFB2	ENSG00000092969	7042	transforming growth factor beta 2	270.486	-0.486491	0.718872	-0.676742	0.49857	0.698563
MEP1A	ENSG00000112818	4224	meprin A subunit alpha	1.02523	3.50385	5.17798	0.676683	0.498607	NA
GTF2H2C_2	ENSG00000274675	730394	GTF2H2 family member C, copy 2	2.10755	1.65016	2.43862	0.676676	0.498612	0.698563
ACADS	ENSG00000122971	35	acyl-CoA dehydrogenase short chain	106.773	-0.192322	0.284287	-0.676507	0.498719	0.698652
FAM160A1	ENSG00000164142	729830	family with sequence similarity 160 member A1	7.11407	0.70954	1.04914	0.676309	0.498844	0.698767
UBE3D	ENSG00000118420	90025	ubiquitin protein ligase E3D	50.8371	0.372008	0.550178	0.67616	0.498939	0.698838
DNAH14	ENSG00000185842	127602	dynein axonemal heavy chain 14	72.7856	0.284558	0.420946	0.675995	0.499044	0.698923
LOC100129316	NA	100129316	uncharacterized LOC100129316	0.831164	5.07298	7.50641	0.675821	0.499155	NA
ERICH6	ENSG00000163645	131831	glutamate rich 6	0.749533	-3.28294	4.85834	-0.675734	0.49921	NA
RAP1GDS1	ENSG00000138698	5910	Rap1 GTPase-GDP dissociation stimulator 1	1239.88	-0.14029	0.207624	-0.675693	0.499235	0.699131
MFSD1	ENSG00000118855	64747	major facilitator superfamily domain containing 1	931.704	0.173051	0.256191	0.675477	0.499372	0.699261
ENPP2	ENSG00000136960	5168	ectonucleotide pyrophosphatase/phosphodiesterase 2	2200.62	-0.583682	0.864763	-0.674961	0.4997	0.699643
GLI3	ENSG00000106571	2737	GLI family zinc finger 3	695.188	0.298725	0.442614	0.674911	0.499733	0.699643
CLK2	ENSG00000176444	1196	CDC like kinase 2	432.743	0.187821	0.278331	0.674812	0.499795	0.69967
MED10	ENSG00000133398	84246	mediator complex subunit 10	377.947	-0.138121	0.204726	-0.674661	0.499891	0.699715
TPTE2P6	NA	374491	transmembrane phosphoinositide 3-phosphatase and tensin homolog 2 pseudogene 6	3.20904	1.53312	2.27255	0.674624	0.499915	0.699715
TMEM74B	ENSG00000125895	55321	transmembrane protein 74B	1.14532	-2.37287	3.51801	-0.674491	0.499999	NA
CPPED1	ENSG00000103381	55313	calcineurin like phosphoesterase domain containing 1	761.808	0.184629	0.273734	0.674481	0.500005	0.69978
C4orf47	ENSG00000205129	441054	chromosome 4 open reading frame 47	1.61482	-1.59643	2.3671	-0.674423	0.500043	NA
CWC15	ENSG00000150316	51503	CWC15 spliceosome associated protein homolog	552.159	-0.133957	0.198676	-0.674249	0.500153	0.699903
LPAR6	ENSG00000139679	10161	lysophosphatidic acid receptor 6	76.3702	0.352914	0.523482	0.674168	0.500205	0.699903
EP300	ENSG00000100393	2033	E1A binding protein p300	2503.62	0.129307	0.191811	0.674136	0.500225	0.699903
NAP1L5	ENSG00000177432	266812	nucleosome assembly protein 1 like 5	114.656	-0.231351	0.343436	-0.673635	0.500544	0.700288
IFT122	ENSG00000163913	55764	intraflagellar transport 122	311.522	-0.207234	0.307773	-0.673335	0.500734	0.700493
RFPL3S	ENSG00000205853	10737	RFPL3 antisense	1.20241	-2.39843	3.56259	-0.673227	0.500803	NA
ZP3	ENSG00000188372	7784	zona pellucida glycoprotein 3	32.7302	-0.412065	0.612353	-0.67292	0.500998	0.700801
MTRNR2L1	ENSG00000256618	100462977	MT-RNR2 like 1	12.7244	0.725159	1.07777	0.672833	0.501054	0.700818
ULK4	ENSG00000168038	54986	unc-51 like kinase 4	86.2191	0.24608	0.365775	0.672763	0.501098	0.700819
RGPD3	ENSG00000153165	653489	RANBP2 like and GRIP domain containing 3	8.51674	0.679536	1.01042	0.672527	0.501248	0.700941
INHBA-AS1	ENSG00000224116	285954	INHBA antisense RNA 1	7.61849	-0.724025	1.07664	-0.672488	0.501273	0.700941
LOC643355	NA	NA	NA	8.23111	-0.705376	1.04983	-0.671894	0.501651	0.70133
MAB21L3	ENSG00000173212	126868	mab-21 like 3	9.26784	0.753919	1.12218	0.671831	0.501691	0.70133
NUP205	ENSG00000155561	23165	nucleoporin 205	1406.65	0.185645	0.276341	0.671798	0.501713	0.70133
MIR3189	ENSG00000264175	100422943	microRNA 3189	0.962122	-2.35082	3.49931	-0.671795	0.501714	NA
SMARCC2	ENSG00000139613	6601	SWI/SNF related, matrix associated, actin dependent regulator of chromatin subfamily c member 2	2444.58	-0.15252	0.227041	-0.671775	0.501727	0.70133
LILRA6	ENSG00000244482	79168	leukocyte immunoglobulin like receptor A6	1.32454	-2.02393	3.01324	-0.671678	0.501788	NA
LRRC56	ENSG00000161328	115399	leucine rich repeat containing 56	44.0035	0.304219	0.453145	0.671352	0.501997	0.701646
SORCS3	ENSG00000156395	22986	sortilin related VPS10 domain containing receptor 3	3.15146	1.16824	1.74033	0.671273	0.502047	0.701655
FAM83D	ENSG00000101447	81610	family with sequence similarity 83 member D	423.969	-0.453324	0.67546	-0.671134	0.502135	0.701668
LOC101927811	ENSG00000271133	101927811	uncharacterized LOC101927811	2.12922	-1.57424	2.3459	-0.671062	0.502181	0.701668
CYP2G1P	ENSG00000130612	22952	cytochrome P450 family 2 subfamily G member 1, pseudogene	0.775915	-3.23772	4.82486	-0.67105	0.502189	NA
JAKMIP3	ENSG00000188385	282973	Janus kinase and microtubule interacting protein 3	10.2963	0.716345	1.06751	0.671045	0.502192	0.701668
FAM122A	ENSG00000187866	116224	family with sequence similarity 122A	293.085	-0.167822	0.250158	-0.670865	0.502307	0.701668
SUSD5	ENSG00000173705	26032	sushi domain containing 5	163.31	0.340564	0.50765	0.670864	0.502307	0.701668
ADGRF5	ENSG00000069122	221395	adhesion G protein-coupled receptor F5	2.26316	1.99425	2.97275	0.670845	0.502319	0.701668
PSRC1	ENSG00000134222	84722	proline and serine rich coiled-coil 1	341.264	-0.397456	0.592544	-0.670762	0.502372	0.70168
UGP2	ENSG00000169764	7360	UDP-glucose pyrophosphorylase 2	1860.8	-0.20816	0.310382	-0.670656	0.50244	0.701713
NAE1	ENSG00000159593	8883	NEDD8 activating enzyme E1 subunit 1	769.529	0.138544	0.206612	0.670553	0.502505	0.701743
ZNF846	ENSG00000196605	162993	zinc finger protein 846	56.8138	0.317771	0.474168	0.670165	0.502752	0.701992
LDHAL6B	ENSG00000171989	92483	lactate dehydrogenase A like 6B	2.24673	1.27635	1.90461	0.670136	0.502771	0.701992
APOE	ENSG00000130203	348	apolipoprotein E	102.233	-0.55202	0.823967	-0.669955	0.502887	0.702092
SLC22A25	ENSG00000196600	387601	solute carrier family 22 member 25	0.428234	5.02936	7.50708	0.669949	0.50289	NA
UGGT2	ENSG00000102595	55757	UDP-glucose glycoprotein glucosyltransferase 2	570.811	0.163069	0.243531	0.669602	0.503112	0.702301
TSEN2	ENSG00000154743	80746	tRNA splicing endonuclease subunit 2	132.576	-0.205959	0.307593	-0.669583	0.503124	0.702301
TMEM204	ENSG00000131634	79652	transmembrane protein 204	127.98	0.37863	0.565565	0.669472	0.503195	0.702338
KDM8	ENSG00000155666	79831	lysine demethylase 8	59.3974	-0.320212	0.478373	-0.669377	0.503255	0.702361
CDK1	ENSG00000170312	983	cyclin dependent kinase 1	538.651	0.463445	0.692524	0.669211	0.503361	0.702447
LOC100128288	NA	100128288	uncharacterized LOC100128288	7.96137	-0.648616	0.969552	-0.668985	0.503505	0.702587
MARVELD3	ENSG00000140832	91862	MARVEL domain containing 3	1.77864	-1.33963	2.00291	-0.668842	0.503597	NA
CLIP2	ENSG00000106665	7461	CAP-Gly domain containing linker protein 2	1607.44	-0.14582	0.21806	-0.668713	0.503679	0.702768
SMIM13	ENSG00000224531	221710	small integral membrane protein 13	409.349	0.199331	0.298202	0.668443	0.503851	0.702948
RUFY4	ENSG00000188282	285180	RUN and FYVE domain containing 4	0.901579	4.72953	7.07636	0.668356	0.503906	NA
RTL1	ENSG00000254656	388015	retrotransposon Gag like 1	2.78928	-1.85216	2.77175	-0.668229	0.503988	0.703062
ZNF561	ENSG00000171469	93134	zinc finger protein 561	572.631	-0.134463	0.201239	-0.668176	0.504021	0.703062
LOC101927636	ENSG00000251600	101927636	uncharacterized LOC101927636	0.752915	-3.22088	4.82272	-0.667855	0.504226	NA
FBL	ENSG00000105202	2091	fibrillarin	1594.74	0.166189	0.248982	0.667477	0.504468	0.703624
LINC00243	ENSG00000214894	401247	long intergenic non-protein coding RNA 243	3.1852	1.07244	1.60708	0.667318	0.504569	0.703693
TIGD4	ENSG00000169989	201798	tigger transposable element derived 4	2.38595	-1.37685	2.06344	-0.667261	0.504605	0.703693
ANO1	ENSG00000131620	55107	anoctamin 1	19.0296	1.03715	1.55494	0.666999	0.504773	0.703865
KRTAP4-9	ENSG00000212722	100132386	keratin associated protein 4-9	1.13613	3.29879	4.94628	0.666923	0.504821	NA
SHISA5	ENSG00000164054	51246	shisa family member 5	3489.49	-0.185495	0.278161	-0.666863	0.504859	0.703923
SNORD78	NA	692198	small nucleolar RNA, C/D box 78	3.53526	1.24266	1.86363	0.666797	0.504902	0.703923
ISOC1	ENSG00000066583	51015	isochorismatase domain containing 1	138.478	-0.177533	0.266357	-0.666526	0.505075	0.704103
UBE2M	ENSG00000130725	9040	ubiquitin conjugating enzyme E2 M	1173.19	-0.161499	0.242329	-0.666448	0.505125	0.704111
KNSTRN	ENSG00000128944	90417	kinetochore localized astrin (SPAG5) binding protein	602.793	-0.228108	0.342418	-0.666167	0.505304	0.7043
SNORA48	ENSG00000209582	652965	small nucleolar RNA, H/ACA box 48	7.93539	-0.684687	1.02791	-0.666094	0.505351	0.704303
DNAJA3	ENSG00000103423	9093	DnaJ heat shock protein family (Hsp40) member A3	1134.32	0.155407	0.233356	0.665966	0.505433	0.704356
DOCK3	ENSG00000088538	1795	dedicator of cytokinesis 3	39.1475	0.405067	0.608593	0.665579	0.50568	0.704555
ZNF436	ENSG00000125945	80818	zinc finger protein 436	396.483	0.227424	0.341709	0.665548	0.5057	0.704555
C2orf49	ENSG00000135974	79074	chromosome 2 open reading frame 49	376.837	-0.123524	0.185616	-0.665481	0.505743	0.704555
C9orf129	ENSG00000204352	445577	chromosome 9 open reading frame 129	0.652203	-2.88799	4.33988	-0.665453	0.505761	NA
CHMP4A	ENSG00000254505	29082	charged multivesicular body protein 4A	397.997	-0.235484	0.353881	-0.665434	0.505773	0.704555
FRS2	ENSG00000166225	10818	fibroblast growth factor receptor substrate 2	680.78	0.119418	0.179468	0.665398	0.505796	0.704555
WBSCR17	NA	NA	NA	1.36857	3.57222	5.369	0.665342	0.505832	NA
FAM227A	ENSG00000184949	646851	family with sequence similarity 227 member A	36.2451	0.317366	0.477109	0.665185	0.505932	0.704674
CASC3	ENSG00000108349	22794	CASC3 exon junction complex subunit	1761.57	0.0952932	0.143271	0.665127	0.505969	0.704674
LINC00452	ENSG00000229373	643365	long intergenic non-protein coding RNA 452	6.20346	0.913307	1.37331	0.665041	0.506024	0.704682
ABL1	ENSG00000097007	25	ABL proto-oncogene 1, non-receptor tyrosine kinase	3467.42	-0.117279	0.176364	-0.664979	0.506064	0.704682
SEL1L2	ENSG00000101251	80343	SEL1L2 adaptor subunit of ERAD E3 ligase	1.02492	-2.35381	3.54034	-0.664854	0.506144	NA
RNF185	ENSG00000138942	91445	ring finger protein 185	749.739	-0.141865	0.213496	-0.664485	0.50638	0.705062
NUCKS1	ENSG00000069275	64710	nuclear casein kinase and cyclin dependent kinase substrate 1	5659.44	-0.19413	0.292233	-0.664299	0.506499	0.705136
HSPA12A	ENSG00000165868	259217	heat shock protein family A (Hsp70) member 12A	291.423	-0.255528	0.384717	-0.664196	0.506565	0.705136
TOB2P1	NA	222699	transducer of ERBB2, 2 pseudogene 1	40.3337	0.300925	0.453083	0.664172	0.50658	0.705136
NT5C	ENSG00000125458	30833	5', 3'-nucleotidase, cytosolic	296.701	-0.161179	0.242694	-0.664125	0.50661	0.705136
RPL34	ENSG00000109475	6164	ribosomal protein L34	2419.88	0.291941	0.439674	0.663994	0.506694	0.705192
SSBP2	ENSG00000145687	23635	single stranded DNA binding protein 2	441.321	-0.198479	0.298986	-0.66384	0.506793	0.705267
ABCB9	ENSG00000150967	23457	ATP binding cassette subfamily B member 9	100.318	0.240114	0.361778	0.663705	0.506879	0.705267
MFAP3	ENSG00000037749	4238	microfibril associated protein 3	637.04	-0.136301	0.205376	-0.663667	0.506904	0.705267
RP9P	ENSG00000205763	441212	RP9 pseudogene	184.237	-0.233842	0.352366	-0.663634	0.506924	0.705267
RPS6KB2	ENSG00000175634	6199	ribosomal protein S6 kinase B2	652.338	-0.131283	0.19786	-0.663514	0.507001	0.705279
SHE	ENSG00000169291	126669	Src homology 2 domain containing E	3.10981	1.57775	2.37798	0.663483	0.507021	0.705279
MGC72080	NA	NA	NA	68.2707	-0.331486	0.499716	-0.66335	0.507107	0.705322
PHF8	ENSG00000172943	23133	PHD finger protein 8	542.694	0.130073	0.196147	0.663138	0.507242	0.705322
KIRREL	NA	NA	NA	5212.2	-0.190242	0.286885	-0.663129	0.507248	0.705322
ADAM10	ENSG00000137845	102	ADAM metallopeptidase domain 10	2939.97	-0.238394	0.359504	-0.663121	0.507253	0.705322
THNSL2	ENSG00000144115	55258	threonine synthase like 2	103.639	-0.471367	0.710974	-0.662988	0.507338	0.705322
VWA3A	ENSG00000175267	146177	von Willebrand factor A domain containing 3A	3.80941	0.783569	1.18194	0.662953	0.507361	0.705322
NDUFA1	ENSG00000125356	4694	NADH:ubiquinone oxidoreductase subunit A1	356.334	-0.249726	0.376687	-0.662953	0.507361	0.705322
SACS-AS1	ENSG00000229558	100506680	SACS antisense RNA 1	1.68115	1.62899	2.45746	0.662873	0.507412	NA
LOC100288162	NA	100288162	uncharacterized LOC100288162	6.807	0.704413	1.06327	0.662496	0.507653	0.705667
ZC3H4	ENSG00000130749	23211	zinc finger CCCH-type containing 4	829.32	-0.150787	0.227737	-0.662109	0.507901	0.705922
RAD21L1	ENSG00000244588	642636	RAD21 cohesin complex component like 1	2.12965	-1.89279	2.85889	-0.662072	0.507925	0.705922
S100A11	ENSG00000163191	6282	S100 calcium binding protein A11	6164.88	-0.159514	0.24098	-0.661939	0.508011	0.70598
LOC729987	NA	NA	NA	1.97554	-2.11382	3.1962	-0.661354	0.508386	NA
NDNL2	NA	NA	NA	457.776	-0.154898	0.234268	-0.661198	0.508486	0.706578
OLFML1	ENSG00000183801	283298	olfactomedin like 1	124.761	0.511821	0.774189	0.661106	0.508544	0.706599
MADCAM1	ENSG00000099866	8174	mucosal vascular addressin cell adhesion molecule 1	1.48196	-2.12551	3.2151	-0.661103	0.508546	NA
MTMR7	ENSG00000003987	9108	myotubularin related protein 7	27.7573	0.453717	0.686483	0.66093	0.508657	0.706641
AMH	ENSG00000104899	268	anti-Mullerian hormone	19.5158	-0.688517	1.04175	-0.660921	0.508663	0.706641
DDR2	ENSG00000162733	4921	discoidin domain receptor tyrosine kinase 2	2845.08	-0.151312	0.228986	-0.660791	0.508746	0.706662
SOX6	ENSG00000110693	55553	SRY-box transcription factor 6	9.1632	0.753206	1.14001	0.660702	0.508804	0.706662
IRF2BPL	ENSG00000119669	64207	interferon regulatory factor 2 binding protein like	1421.25	-0.239496	0.362493	-0.660691	0.508811	0.706662
GTF2E2	ENSG00000197265	2961	general transcription factor IIE subunit 2	572.433	0.129594	0.1962	0.660521	0.508919	0.706751
LOC101928737	ENSG00000260750	101928737	uncharacterized LOC101928737	1.14169	1.76504	2.67227	0.660503	0.508931	NA
FGD5	ENSG00000154783	152273	FYVE, RhoGEF and PH domain containing 5	0.681959	-2.92393	4.42766	-0.660379	0.50901	NA
PCDHGB8P	ENSG00000248449	56120	protocadherin gamma subfamily B, 8 pseudogene	3.64661	1.24973	1.89456	0.659644	0.509483	0.707435
CTAGE5	NA	NA	NA	343.013	0.216289	0.327902	0.659617	0.5095	0.707435
TAOK1	ENSG00000160551	57551	TAO kinase 1	2424.44	-0.150336	0.227969	-0.659457	0.509602	0.707515
HIST1H2AE	NA	NA	NA	12.8314	0.659217	1.0001	0.659152	0.509798	0.70766
DNAJC12	ENSG00000108176	56521	DnaJ heat shock protein family (Hsp40) member C12	5.52601	-1.0977	1.6654	-0.659121	0.509818	0.70766
CBL	ENSG00000110395	867	Cbl proto-oncogene	1252.54	-0.154019	0.233685	-0.659089	0.509839	0.70766
MEIG1	ENSG00000197889	644890	meiosis/spermiogenesis associated 1	2.96078	1.37441	2.08574	0.658956	0.509924	0.707682
RCAN3	ENSG00000117602	11123	RCAN family member 3	182.194	-0.250912	0.380801	-0.658906	0.509956	0.707682
PIH1D2	ENSG00000150773	120379	PIH1 domain containing 2	22.8755	0.340061	0.516138	0.658857	0.509987	0.707682
PPP1R10	ENSG00000204569	5514	protein phosphatase 1 regulatory subunit 10	1465.13	0.132962	0.201896	0.658566	0.510175	0.707869
CARKD	NA	NA	NA	467.937	-0.1345	0.20425	-0.658509	0.510211	0.707869
CASC8	ENSG00000246228	727677	cancer susceptibility 8	0.849885	3.51979	5.34538	0.658474	0.510233	NA
MRTO4	ENSG00000053372	51154	MRT4 homolog, ribosome maturation factor	937.992	-0.193965	0.294645	-0.6583	0.510346	0.707994
INADL	NA	NA	NA	184.779	-0.248064	0.376924	-0.658127	0.510457	0.708087
B4GALT5	ENSG00000158470	9334	beta-1,4-galactosyltransferase 5	1054.15	-0.226951	0.344904	-0.658013	0.51053	0.708127
UPK2	ENSG00000110375	7379	uroplakin 2	1.80659	1.47131	2.236	0.658009	0.510532	NA
LOC101927066	NA	101927066	uncharacterized LOC101927066	0.703605	3.54893	5.39394	0.657947	0.510572	NA
ADGRB2	ENSG00000121753	576	adhesion G protein-coupled receptor B2	506.729	0.320728	0.487479	0.657933	0.510581	0.708137
KANK1	ENSG00000107104	23189	KN motif and ankyrin repeat domains 1	1092.15	0.21584	0.328204	0.65764	0.510769	0.708337
ANGEL2	ENSG00000174606	90806	angel homolog 2	351.364	-0.15986	0.24313	-0.657509	0.510854	0.708392
SYCP3	ENSG00000139351	50511	synaptonemal complex protein 3	2.42337	1.49072	2.26751	0.657429	0.510905	0.708402
HIST1H4K	NA	NA	NA	3.22133	1.30867	1.99149	0.657133	0.511095	0.708604
GDAP1L1	ENSG00000124194	78997	ganglioside induced differentiation associated protein 1 like 1	0.958782	-2.3581	3.59021	-0.656813	0.511301	NA
MPP7	ENSG00000150054	143098	membrane palmitoylated protein 7	27.3937	-0.430003	0.654884	-0.656609	0.511433	0.708947
RUNDC3A	ENSG00000108309	10900	RUN domain containing 3A	6.56198	0.944488	1.43846	0.656596	0.511441	0.708947
HOXD3	ENSG00000128652	3232	homeobox D3	4.66544	-3.53294	5.38113	-0.656541	0.511476	0.708947
MTR	ENSG00000116984	4548	5-methyltetrahydrofolate-homocysteine methyltransferase	985.326	0.174867	0.266449	0.656286	0.51164	0.70909
SPOPL	ENSG00000144228	339745	speckle type BTB/POZ protein like	309.548	0.146068	0.222583	0.656243	0.511668	0.70909
RBMS2	ENSG00000076067	5939	RNA binding motif single stranded interacting protein 2	1540.56	0.150926	0.23003	0.656113	0.511751	0.709145
MRRF	ENSG00000148187	92399	mitochondrial ribosome recycling factor	340.82	-0.166174	0.253411	-0.655749	0.511985	0.709385
MYOM2	ENSG00000036448	9172	myomesin 2	9.24932	0.598747	0.913143	0.655699	0.512018	0.709385
CHADL	ENSG00000100399	150356	chondroadherin like	8.94889	0.810512	1.23622	0.655637	0.512058	0.709385
KIAA0195	NA	NA	NA	613.624	-0.155852	0.237789	-0.655421	0.512197	0.709517
SKP1P2	NA	728622	S-phase kinase associated protein 1 pseudogene 2	0.722488	3.69525	5.63946	0.655248	0.512308	NA
HSD17B6	ENSG00000025423	8630	hydroxysteroid 17-beta dehydrogenase 6	23.14	-0.667702	1.01918	-0.655136	0.51238	0.709649
MAP2K5	ENSG00000137764	5607	mitogen-activated protein kinase kinase 5	289.675	-0.159152	0.242934	-0.655125	0.512387	0.709649
BHLHB9	ENSG00000198908	80823	basic helix-loop-helix family member b9	128.926	0.231839	0.353917	0.655066	0.512426	0.709649
CCDC81	ENSG00000149201	60494	coiled-coil domain containing 81	27.2013	0.615535	0.939874	0.654912	0.512524	0.709712
LINC00654	ENSG00000205181	149837	long intergenic non-protein coding RNA 654	87.8258	-0.260106	0.397194	-0.654857	0.51256	0.709712
SLC6A13	ENSG00000010379	6540	solute carrier family 6 member 13	1.05757	2.9338	4.48064	0.654773	0.512614	NA
SERGEF	ENSG00000129158	26297	secretion regulating guanine nucleotide exchange factor	100.639	-0.261358	0.399511	-0.654195	0.512986	0.710143
SIRPG	ENSG00000089012	55423	signal regulatory protein gamma	0.704302	4.91114	7.50796	0.654125	0.513031	NA
SMAD5-AS1	ENSG00000164621	9597	SMAD5 antisense RNA 1	3.9812	1.06181	1.62335	0.654084	0.513058	0.710143
NR4A1	ENSG00000123358	3164	nuclear receptor subfamily 4 group A member 1	1317.67	0.537351	0.821564	0.654058	0.513074	0.710143
RBM3	ENSG00000102317	5935	RNA binding motif protein 3	3262.15	-0.189146	0.289198	-0.654037	0.513088	0.710143
TOM1L1	ENSG00000141198	10040	target of myb1 like 1 membrane trafficking protein	220.888	-0.20267	0.309879	-0.654029	0.513093	0.710143
UBXN7	ENSG00000163960	26043	UBX domain protein 7	632.463	0.12714	0.194459	0.653813	0.513232	0.710227
CBX5	ENSG00000094916	23468	chromobox 5	2726.18	0.187544	0.286854	0.653796	0.513243	0.710227
BEX4	ENSG00000102409	56271	brain expressed X-linked 4	318.11	-0.244921	0.374678	-0.653684	0.513316	0.710242
TMEM176B	ENSG00000106565	28959	transmembrane protein 176B	12.0006	-3.69114	5.64762	-0.653575	0.513386	0.710242
ADM5	ENSG00000224420	199800	adrenomedullin 5 (putative)	14.6582	0.748736	1.1456	0.653573	0.513387	0.710242
FGF22	ENSG00000070388	27006	fibroblast growth factor 22	1.4954	-2.10655	3.22391	-0.653413	0.51349	NA
TRMT13	ENSG00000122435	54482	tRNA methyltransferase 13 homolog	209.754	0.227005	0.347435	0.653374	0.513515	0.710358
SLC16A9	ENSG00000165449	220963	solute carrier family 16 member 9	1.84091	1.57282	2.40772	0.653242	0.5136	NA
CPNE8	ENSG00000139117	144402	copine 8	42.2492	0.405078	0.62013	0.653215	0.513618	0.710408
LOC100379224	ENSG00000186019	100379224	uncharacterized LOC100379224	25.5773	-0.449938	0.688842	-0.653181	0.51364	0.710408
DKC1	ENSG00000130826	1736	dyskerin pseudouridine synthase 1	1372.76	0.16555	0.253562	0.652895	0.513824	0.710601
PCP2	ENSG00000174788	126006	Purkinje cell protein 2	0.808215	3.14552	4.81788	0.652885	0.51383	NA
SNHG19	ENSG00000260260	100507303	small nucleolar RNA host gene 19	42.5171	-0.382639	0.586184	-0.652763	0.513909	0.710658
PRH1	ENSG00000231887	5554	proline rich protein HaeIII subfamily 1	1.1544	1.8327	2.80767	0.652748	0.513919	NA
VDR	ENSG00000111424	7421	vitamin D receptor	1386.11	0.212743	0.325987	0.652612	0.514006	0.71073
FAM83B	ENSG00000168143	222584	family with sequence similarity 83 member B	3.94061	1.38247	2.12016	0.652061	0.514362	0.711086
SDAD1	ENSG00000198301	55153	SDA1 domain containing 1	919.313	0.123999	0.19018	0.652009	0.514395	0.711086
GPR135	ENSG00000181619	64582	G protein-coupled receptor 135	25.088	0.373046	0.57215	0.652007	0.514397	0.711086
ACOT7	ENSG00000097021	11332	acyl-CoA thioesterase 7	956.326	0.226371	0.347266	0.651866	0.514487	0.711088
PIK3C2A	ENSG00000011405	5286	phosphatidylinositol-4-phosphate 3-kinase catalytic subunit type 2 alpha	1642.97	-0.123052	0.188806	-0.651734	0.514573	0.711088
NRBF2	ENSG00000148572	29982	nuclear receptor binding factor 2	502.182	0.16068	0.246543	0.65173	0.514575	0.711088
MTRR	ENSG00000124275	4552	5-methyltetrahydrofolate-homocysteine methyltransferase reductase	671.739	0.125847	0.193106	0.651698	0.514596	0.711088
CPT1A	ENSG00000110090	1374	carnitine palmitoyltransferase 1A	1419.06	-0.111768	0.171513	-0.65166	0.514621	0.711088
DEGS1	ENSG00000143753	8560	delta 4-desaturase, sphingolipid 1	1893.21	-0.145553	0.223397	-0.651543	0.514696	0.711121
PET100	ENSG00000229833	100131801	PET100 cytochrome c oxidase chaperone	111.884	-0.288289	0.442511	-0.651485	0.514733	0.711121
UBC	ENSG00000150991	7316	ubiquitin C	7441.33	-0.12476	0.191535	-0.651366	0.51481	0.711121
IFT27	ENSG00000100360	11020	intraflagellar transport 27	130.146	0.221219	0.339678	0.651262	0.514877	0.711121
LOC100499489	NA	100499489	uncharacterized LOC100499489	112.698	0.219593	0.337203	0.651219	0.514905	0.711121
ZNF224	ENSG00000267680	7767	zinc finger protein 224	23.4461	0.488443	0.750055	0.651209	0.514911	0.711121
MYCL	ENSG00000116990	4610	MYCL proto-oncogene, bHLH transcription factor	6.07185	-0.823726	1.26517	-0.651078	0.514996	0.711177
AREL1	ENSG00000119682	9870	apoptosis resistant E3 ubiquitin protein ligase 1	859.797	-0.131647	0.202222	-0.650999	0.515047	0.711185
NNAT	ENSG00000053438	4826	neuronatin	6.88418	-0.803591	1.23475	-0.650811	0.515169	0.71122
GPR137	ENSG00000173264	56834	G protein-coupled receptor 137	373.976	-0.16207	0.249044	-0.650771	0.515194	0.71122
C20orf197	ENSG00000176659	284756	chromosome 20 open reading frame 197	3.02314	1.06153	1.63124	0.650754	0.515206	0.71122
FKBP1AP1	NA	2282	FKBP prolyl isomerase 1A pseudogene 1	18.3194	-0.484005	0.744076	-0.650478	0.515384	0.711405
CECR7	NA	100130418	cat eye syndrome chromosome region, candidate 7	70.4262	0.253311	0.38978	0.649883	0.515768	0.711874
THAP7	ENSG00000184436	80764	THAP domain containing 7	329.259	0.158265	0.243662	0.649529	0.515997	0.712128
SLC26A4	ENSG00000091137	5172	solute carrier family 26 member 4	9.09394	0.776874	1.19645	0.649315	0.516135	0.712258
IGSF9B	ENSG00000080854	22997	immunoglobulin superfamily member 9B	8.16039	0.915996	1.41127	0.64906	0.5163	0.712387
VPS13C	ENSG00000129003	54832	vacuolar protein sorting 13 homolog C	996.936	-0.220765	0.340145	-0.649032	0.516318	0.712387
NR6A1	ENSG00000148200	2649	nuclear receptor subfamily 6 group A member 1	10.3794	-0.627057	0.966314	-0.648916	0.516393	0.712395
CBY1	ENSG00000100211	25776	chibby family member 1, beta catenin antagonist	326.26	-0.184427	0.284222	-0.648885	0.516413	0.712395
SOX30	ENSG00000039600	11063	SRY-box transcription factor 30	5.29217	-0.886405	1.36656	-0.648637	0.516573	0.712554
MDFIC	ENSG00000135272	29969	MyoD family inhibitor domain containing	990.755	-0.18337	0.282963	-0.648034	0.516963	0.71303
MAGEA8	ENSG00000156009	4107	MAGE family member A8	0.800393	-4.06439	6.2726	-0.64796	0.517011	NA
RFX3	ENSG00000080298	5991	regulatory factor X3	74.5658	0.305831	0.472215	0.647652	0.51721	0.71326
CDKN1A	ENSG00000124762	1026	cyclin dependent kinase inhibitor 1A	14329	-0.315748	0.487538	-0.647639	0.517218	0.71326
METTL20	NA	NA	NA	18.5249	0.459616	0.710088	0.647267	0.517459	0.713531
MPV17L	ENSG00000156968	255027	MPV17 mitochondrial inner membrane protein like	12.6965	-0.547378	0.845889	-0.647104	0.517565	0.713615
HSBP1	ENSG00000230989	3281	heat shock factor binding protein 1	996.96	-0.160244	0.247681	-0.646979	0.517645	0.713664
CLEC14A	ENSG00000176435	161198	C-type lectin domain containing 14A	39.2439	0.433721	0.67048	0.64688	0.517709	0.713691
ETF1	ENSG00000120705	2107	eukaryotic translation termination factor 1	2892.6	-0.142615	0.220601	-0.646484	0.517966	0.713946
LYSMD2	ENSG00000140280	256586	LysM domain containing 2	79.5256	0.252058	0.38991	0.646452	0.517986	0.713946
CCL8	ENSG00000108700	6355	C-C motif chemokine ligand 8	26.1971	4.85331	7.50835	0.646388	0.518028	0.713946
ZNF500	ENSG00000103199	26048	zinc finger protein 500	213.144	-0.191508	0.296343	-0.646235	0.518127	0.713961
LOC283038	ENSG00000228021	283038	uncharacterized LOC283038	1.13378	-2.08017	3.21914	-0.646188	0.518158	NA
LYPLA2P2	NA	388499	LYPLA2 pseudogene 2	0.888308	-2.19637	3.39899	-0.646184	0.518161	NA
SKIL	ENSG00000136603	6498	SKI like proto-oncogene	921.722	0.265482	0.410852	0.646175	0.518166	0.713961
TMEM214	ENSG00000119777	54867	transmembrane protein 214	2293.57	-0.147108	0.227663	-0.646164	0.518173	0.713961
HIGD1C	ENSG00000214511	613227	HIG1 hypoxia inducible domain family member 1C	0.392711	4.85163	7.50872	0.646134	0.518193	NA
C1orf189	ENSG00000163263	388701	chromosome 1 open reading frame 189	1.14889	-3.20794	4.96551	-0.646045	0.51825	NA
TNKS2-AS1	ENSG00000228701	100507633	TNKS2 antisense RNA 1 (head to head)	3.72272	1.15966	1.7951	0.646015	0.518269	0.714032
JPH4	ENSG00000092051	84502	junctophilin 4	0.844631	3.40284	5.26844	0.645892	0.518349	NA
WSB1	ENSG00000109046	26118	WD repeat and SOCS box containing 1	1204.03	-0.201827	0.312492	-0.645862	0.518369	0.714108
DRD1	ENSG00000184845	1812	dopamine receptor D1	3.2569	1.00889	1.56271	0.645603	0.518537	0.714271
LINC00687	ENSG00000228422	728450	long intergenic non-protein coding RNA 687	0.6967	4.84711	7.50867	0.645535	0.518581	NA
LOC101928105	NA	101928105	uncharacterized LOC101928105	3.12149	-1.29828	2.01129	-0.645495	0.518607	0.714271
RGS7	ENSG00000182901	6000	regulator of G protein signaling 7	12.7375	-0.618235	0.957865	-0.645431	0.518648	0.714271
SKA3	ENSG00000165480	221150	spindle and kinetochore associated complex subunit 3	416.895	0.614099	0.951496	0.645403	0.518666	0.714271
HSD11B2	ENSG00000176387	3291	hydroxysteroid 11-beta dehydrogenase 2	1.82645	-1.36741	2.11903	-0.645301	0.518732	NA
SCN1A	ENSG00000144285	6323	sodium voltage-gated channel alpha subunit 1	1.69329	-1.81059	2.80604	-0.645247	0.518767	NA
C7orf69	ENSG00000136275	80099	chromosome 7 open reading frame 69	14.8087	0.601881	0.93283	0.645221	0.518784	0.714372
GPM6B	ENSG00000046653	2824	glycoprotein M6B	15.6939	-0.800039	1.2403	-0.645037	0.518903	0.714415
HIST1H2BF	NA	NA	NA	5.02945	1.33522	2.07	0.645035	0.518905	0.714415
TIA1	ENSG00000116001	7072	TIA1 cytotoxic granule associated RNA binding protein	769.082	0.164941	0.255986	0.644337	0.519357	0.714907
ZNF790-AS1	ENSG00000267254	284408	ZNF790 antisense RNA 1	25.4482	-0.461338	0.716017	-0.644311	0.519374	0.714907
ISY1	ENSG00000240682	57461	ISY1 splicing factor homolog	168.386	0.149327	0.231774	0.644276	0.519396	0.714907
KRT3	ENSG00000186442	3850	keratin 3	2.84033	2.08819	3.243	0.643907	0.519636	0.715171
PBDC1	ENSG00000102390	51260	polysaccharide biosynthesis domain containing 1	398.425	0.172305	0.267619	0.643843	0.519677	0.715171
S100A2	ENSG00000196754	6273	S100 calcium binding protein A2	46.1611	-0.293668	0.456309	-0.643574	0.519852	0.715279
MTMR2	ENSG00000087053	8898	myotubularin related protein 2	1159.16	-0.166498	0.25871	-0.643569	0.519855	0.715279
UBR3	ENSG00000144357	130507	ubiquitin protein ligase E3 component n-recognin 3	1014.46	-0.147262	0.22884	-0.643515	0.51989	0.715279
ARMCX5	ENSG00000125962	64860	armadillo repeat containing X-linked 5	181.785	0.183013	0.284505	0.643271	0.520048	0.715436
ACSL3	ENSG00000123983	2181	acyl-CoA synthetase long chain family member 3	1815.88	0.182859	0.28441	0.642943	0.520261	0.715667
TCEAL2	ENSG00000184905	140597	transcription elongation factor A like 2	1.1489	2.26598	3.52463	0.642898	0.52029	NA
FNBP1L	ENSG00000137942	54874	formin binding protein 1 like	473.547	0.205033	0.318996	0.642744	0.52039	0.715727
PATZ1	ENSG00000100105	23598	POZ/BTB and AT hook containing zinc finger 1	331.5	0.148513	0.231077	0.642698	0.52042	0.715727
LOC100131564	NA	NA	NA	87.0942	-0.364672	0.56744	-0.642662	0.520444	0.715727
LCE1E	ENSG00000186226	353135	late cornified envelope 1E	0.637193	4.82544	7.50873	0.642644	0.520455	NA
TRIM3	ENSG00000110171	10612	tripartite motif containing 3	300.865	0.145874	0.227025	0.642548	0.520518	0.715727
TBC1D9	ENSG00000109436	23158	TBC1 domain family member 9	799.614	0.109898	0.17111	0.642263	0.520703	0.715727
FXYD7	ENSG00000221946	53822	FXYD domain containing ion transport regulator 7	1.46581	2.03062	3.16175	0.642245	0.520714	NA
RANBP6	ENSG00000137040	26953	RAN binding protein 6	531.483	0.154351	0.240339	0.64222	0.52073	0.715727
SLC10A7	ENSG00000120519	84068	solute carrier family 10 member 7	127.237	-0.170401	0.265339	-0.6422	0.520744	0.715727
BRD3	ENSG00000169925	8019	bromodomain containing 3	544.055	-0.188746	0.293925	-0.642158	0.520771	0.715727
UBE2E4P	NA	286480	ubiquitin conjugating enzyme E2 E4 pseudogene	3.98993	-0.836398	1.30253	-0.642133	0.520787	0.715727
FAM19A2	NA	NA	NA	4.05866	-1.09994	1.713	-0.642113	0.5208	0.715727
ZNF304	ENSG00000131845	57343	zinc finger protein 304	242.404	0.142553	0.222013	0.642092	0.520813	0.715727
STARD4-AS1	ENSG00000246859	100505678	STARD4 antisense RNA 1	315.526	-0.386214	0.601533	-0.642049	0.520842	0.715727
GCLC	ENSG00000001084	2729	glutamate-cysteine ligase catalytic subunit	350.36	0.229523	0.357546	0.641941	0.520911	0.715761
DLG4	ENSG00000132535	1742	discs large MAGUK scaffold protein 4	614.861	0.19262	0.300102	0.641849	0.520971	0.715781
MIR4256	ENSG00000283296	100422976	microRNA 4256	0.571243	-2.85239	4.44405	-0.641844	0.520974	NA
RBM18	ENSG00000119446	92400	RNA binding motif protein 18	528.642	0.129725	0.202188	0.641609	0.521127	0.715923
PDE11A	ENSG00000128655	50940	phosphodiesterase 11A	4.75231	1.39075	2.16779	0.641552	0.521164	0.715923
KDM6B	ENSG00000132510	23135	lysine demethylase 6B	614.592	-0.302274	0.471257	-0.641421	0.521249	0.715979
DGUOK	ENSG00000114956	1716	deoxyguanosine kinase	364.338	-0.115157	0.179623	-0.641107	0.521453	0.716175
PTEN	ENSG00000171862	5728	phosphatase and tensin homolog	1508.19	-0.169286	0.264097	-0.640998	0.521524	0.716175
EFCAB1	ENSG00000034239	79645	EF-hand calcium binding domain 1	4.74296	1.10597	1.72553	0.640947	0.521557	0.716175
MIR4523	ENSG00000284162	100616122	microRNA 4523	10.8079	-0.512161	0.799095	-0.640925	0.521571	0.716175
HIST1H2BN	NA	NA	NA	12.2035	0.708312	1.10569	0.640605	0.521779	0.716399
LSAMP	ENSG00000185565	4045	limbic system associated membrane protein	143.562	0.378655	0.591154	0.640536	0.521824	0.716399
POLR1E	ENSG00000137054	64425	RNA polymerase I subunit E	721.754	0.16781	0.262078	0.640305	0.521974	0.716471
SNORA5A	ENSG00000206838	654319	small nucleolar RNA, H/ACA box 5A	1.09148	-1.91646	2.99354	-0.6402	0.522043	NA
SNORA44	ENSG00000273544	677825	small nucleolar RNA, H/ACA box 44	10.7194	-0.828838	1.29466	-0.640197	0.522044	0.716471
LPAR5	ENSG00000184574	57121	lysophosphatidic acid receptor 5	1.04581	-2.40389	3.75496	-0.64019	0.522049	NA
C9orf172	NA	NA	NA	38.8508	-0.379536	0.592877	-0.640159	0.522069	0.716471
LY6G5B	ENSG00000240053	58496	lymphocyte antigen 6 family member G5B	73.6128	0.232601	0.363375	0.640112	0.5221	0.716471
BLOC1S4	ENSG00000186222	55330	biogenesis of lysosomal organelles complex 1 subunit 4	106.35	-0.218706	0.341669	-0.640112	0.5221	0.716471
EEF1E1	ENSG00000124802	9521	eukaryotic translation elongation factor 1 epsilon 1	133.834	0.244061	0.381427	0.639863	0.522262	0.716631
KCNN3	ENSG00000143603	3782	potassium calcium-activated channel subfamily N member 3	1.52921	2.73767	4.27942	0.639729	0.522349	NA
SEC24B	ENSG00000138802	10427	SEC24 homolog B, COPII coat complex component	1158.6	-0.109389	0.171016	-0.639646	0.522403	0.716764
YARS2	ENSG00000139131	51067	tyrosyl-tRNA synthetase 2	244.166	-0.23716	0.370894	-0.639429	0.522544	0.71684
SLC35G1	ENSG00000176273	159371	solute carrier family 35 member G1	59.1266	0.328875	0.514332	0.639422	0.522548	0.71684
LINC00398	ENSG00000237879	100874158	long intergenic non-protein coding RNA 398	0.605087	3.75986	5.88049	0.639378	0.522577	NA
HGS	ENSG00000185359	9146	hepatocyte growth factor-regulated tyrosine kinase substrate	2070.79	-0.139937	0.218975	-0.639052	0.522789	0.717109
GDNF-AS1	NA	100861519	GDNF antisense RNA 1	12.5701	0.642458	1.00549	0.63895	0.522855	0.717138
PPP1R37	ENSG00000104866	284352	protein phosphatase 1 regulatory subunit 37	567.89	-0.155232	0.242977	-0.638876	0.522904	0.717143
SLC16A13	ENSG00000174327	201232	solute carrier family 16 member 13	37.0979	0.355534	0.556719	0.638623	0.523068	0.717253
LINC00922	ENSG00000261742	283867	long intergenic non-protein coding RNA 922	1.06217	-1.98961	3.11578	-0.638562	0.523108	NA
DACH1	ENSG00000276644	1602	dachshund family transcription factor 1	5.44266	-1.17082	1.83357	-0.638547	0.523118	0.717253
LRP2	ENSG00000081479	4036	LDL receptor related protein 2	3.17772	4.79625	7.51135	0.638534	0.523126	0.717253
PSD3	ENSG00000156011	23362	pleckstrin and Sec7 domain containing 3	1128.99	-0.230168	0.360525	-0.638423	0.523199	0.717253
PMS2	ENSG00000122512	5395	PMS1 homolog 2, mismatch repair system component	167.64	-0.171298	0.268347	-0.638344	0.52325	0.717253
TXNDC11	ENSG00000153066	51061	thioredoxin domain containing 11	691.634	-0.128932	0.20198	-0.638339	0.523253	0.717253
PRR26	ENSG00000180525	414235	proline rich 26	6.43815	-1.04283	1.63467	-0.637942	0.523512	0.717546
ZNF793	ENSG00000188227	390927	zinc finger protein 793	58.7296	-0.358189	0.561861	-0.637505	0.523796	0.717863
PIAS1	ENSG00000033800	8554	protein inhibitor of activated STAT 1	577.17	-0.139335	0.218587	-0.637436	0.523841	0.717863
LRIG3	ENSG00000139263	121227	leucine rich repeats and immunoglobulin like domains 3	588.101	0.341443	0.535699	0.637379	0.523878	0.717863
OR1F2P	ENSG00000203581	26184	olfactory receptor family 1 subfamily F member 2 pseudogene	0.926479	-4.58235	7.19072	-0.637259	0.523956	NA
ECM2	ENSG00000106823	1842	extracellular matrix protein 2	100.901	-0.54427	0.8541	-0.637243	0.523966	0.717923
CCDC54	ENSG00000138483	84692	coiled-coil domain containing 54	1.48082	3.37768	5.30327	0.636904	0.524187	NA
NLGN4Y	ENSG00000165246	22829	neuroligin 4 Y-linked	348.925	0.226203	0.355354	0.636557	0.524414	0.718415
TTC4	ENSG00000243725	7268	tetratricopeptide repeat domain 4	2.49835	1.43126	2.24851	0.636535	0.524428	0.718415
MPDU1	ENSG00000129255	9526	mannose-P-dolichol utilization defect 1	895.973	-0.095847	0.150588	-0.636486	0.52446	0.718415
TLE2	ENSG00000065717	7089	TLE family member 2, transcriptional corepressor	32.0937	0.517095	0.812837	0.636161	0.524672	0.718515
ZDHHC9	ENSG00000188706	51114	zinc finger DHHC-type containing 9	973.067	-0.14679	0.230747	-0.636152	0.524677	0.718515
ZNF852	ENSG00000178917	285346	zinc finger protein 852	38.1189	0.315299	0.495672	0.636103	0.524709	0.718515
PPP1R36	ENSG00000165807	145376	protein phosphatase 1 regulatory subunit 36	5.4907	-0.640649	1.00723	-0.636049	0.524744	0.718515
DYNC1H1	ENSG00000197102	1778	dynein cytoplasmic 1 heavy chain 1	13481.6	-0.18333	0.288242	-0.636029	0.524758	0.718515
ANO6	ENSG00000177119	196527	anoctamin 6	2892.05	-0.18262	0.28718	-0.635908	0.524837	0.718532
PREX2	ENSG00000046889	80243	phosphatidylinositol-3,4,5-trisphosphate dependent Rac exchange factor 2	6.13466	0.89194	1.40273	0.635861	0.524867	0.718532
ZDHHC14	ENSG00000175048	79683	zinc finger DHHC-type containing 14	149.618	0.213156	0.335255	0.635803	0.524905	0.718532
KY	ENSG00000174611	339855	kyphoscoliosis peptidase	26.2538	0.488156	0.768366	0.635316	0.525222	0.718905
MOSPD3	ENSG00000106330	64598	motile sperm domain containing 3	141.68	-0.221841	0.349274	-0.635148	0.525332	0.718993
ZNF483	ENSG00000173258	158399	zinc finger protein 483	11.0965	-0.619712	0.975842	-0.635054	0.525393	0.719011
CD38	ENSG00000004468	952	CD38 molecule	1.35428	3.56486	5.61391	0.635005	0.525425	NA
SMARCAD1	ENSG00000163104	56916	SWI/SNF-related, matrix-associated actin-dependent regulator of chromatin, subfamily a, containing DEAD/H box 1	776.717	0.122392	0.192746	0.63499	0.525435	0.719011
NRL	ENSG00000129535	4901	neural retina leucine zipper	8.42684	0.748811	1.17961	0.634797	0.525561	0.719122
LPAR3	ENSG00000171517	23566	lysophosphatidic acid receptor 3	31.5352	0.671763	1.05838	0.634708	0.525619	0.719141
LOC401324	NA	401324	uncharacterized LOC401324	1.16402	-2.85976	4.50908	-0.634223	0.525935	NA
MORN2	ENSG00000188010	729967	MORN repeat containing 2	131.722	-0.220971	0.348441	-0.634171	0.525969	0.719558
AURKAIP1	ENSG00000175756	54998	aurora kinase A interacting protein 1	776.29	-0.150445	0.23731	-0.633959	0.526108	0.719686
NCKAP1L	ENSG00000123338	3071	NCK associated protein 1 like	1.16529	3.72544	5.87708	0.633892	0.526151	NA
BRCAT54	NA	NA	NA	1.05609	2.78157	4.39173	0.633366	0.526495	NA
FAM167A-AS1	ENSG00000184608	83656	FAM167A antisense RNA 1	0.7195	4.75543	7.50937	0.633265	0.52656	NA
TNFRSF12A	ENSG00000006327	51330	TNF receptor superfamily member 12A	3328.91	0.275798	0.435666	0.63305	0.526701	0.720381
FKBP1B	ENSG00000119782	2281	FKBP prolyl isomerase 1B	51.1568	-0.349399	0.551937	-0.633042	0.526706	0.720381
MAP1LC3C	ENSG00000197769	440738	microtubule associated protein 1 light chain 3 gamma	1.93356	-1.84357	2.91278	-0.632925	0.526782	NA
ITGB7	ENSG00000139626	3695	integrin subunit beta 7	14.2755	0.532136	0.840914	0.632807	0.52686	0.720458
NSD1	ENSG00000165671	64324	nuclear receptor binding SET domain protein 1	1654.32	0.129129	0.204063	0.632791	0.52687	0.720458
KLF7	ENSG00000118263	8609	Kruppel like factor 7	1322.59	-0.178301	0.281788	-0.632749	0.526898	0.720458
TCTEX1D2	ENSG00000213123	255758	Tctex1 domain containing 2	27.9275	-0.284205	0.449288	-0.632567	0.527016	0.720557
LAPTM4B	ENSG00000104341	55353	lysosomal protein transmembrane 4 beta	941.389	-0.226538	0.358162	-0.632501	0.52706	0.720557
HGFAC	ENSG00000109758	3083	HGF activator	5.89053	0.883011	1.39739	0.631899	0.527453	0.721016
TERF1	ENSG00000147601	7013	telomeric repeat binding factor 1	285.906	-0.142579	0.225687	-0.631753	0.527548	0.721016
SCARNA9	ENSG00000254911	619383	small Cajal body-specific RNA 9	10.8673	0.998428	1.58063	0.631664	0.527606	0.721016
FUOM	ENSG00000148803	282969	fucose mutarotase	108.373	0.249763	0.395407	0.631659	0.52761	0.721016
MIR4263	ENSG00000265321	100422965	microRNA 4263	0.775843	-3.92	6.20629	-0.631616	0.527638	NA
RAB11FIP3	ENSG00000090565	9727	RAB11 family interacting protein 3	878.392	-0.113291	0.179371	-0.631603	0.527647	0.721016
MOCS2	ENSG00000164172	4338	molybdenum cofactor synthesis 2	640.177	0.128468	0.20341	0.631573	0.527666	0.721016
LINC01372	ENSG00000106610	101929736	long intergenic non-protein coding RNA 1372	2.67464	-1.13119	1.79167	-0.631359	0.527806	0.721132
LOC101060542	NA	NA	NA	9.93817	0.871695	1.38078	0.631305	0.527841	0.721132
HLA-J	ENSG00000204622	3137	major histocompatibility complex, class I, J (pseudogene)	51.4084	0.96438	1.52789	0.631184	0.52792	0.721178
SLC20A2	ENSG00000168575	6575	solute carrier family 20 member 2	896.533	0.232891	0.369049	0.631059	0.528002	0.721208
DLD	ENSG00000091140	1738	dihydrolipoamide dehydrogenase	1004.4	-0.149221	0.2365	-0.630958	0.528068	0.721208
SNX8	ENSG00000106266	29886	sorting nexin 8	662.004	0.222202	0.352174	0.630944	0.528077	0.721208
KDSR	ENSG00000119537	2531	3-ketodihydrosphingosine reductase	936.642	0.156851	0.248655	0.630796	0.528174	0.721279
UBALD2	ENSG00000185262	283991	UBA like domain containing 2	411.578	-0.177947	0.282141	-0.630702	0.528235	0.721283
CTAGE8	ENSG00000244693	100142659	CTAGE family member 8	1.30823	2.15098	3.41047	0.630701	0.528236	NA
METTL7A	ENSG00000185432	25840	methyltransferase like 7A	97.6212	-0.507315	0.804428	-0.630653	0.528268	0.721283
FCGR2A	ENSG00000143226	2212	Fc fragment of IgG receptor IIa	0.761478	4.73584	7.5101	0.630596	0.528305	NA
RAET1L	ENSG00000155918	154064	retinoic acid early transcript 1L	1.13741	2.69375	4.27205	0.630553	0.528333	NA
LOC101927043	NA	NA	NA	1.1135	2.97363	4.71642	0.630485	0.528377	NA
KIAA1462	NA	NA	NA	1456.5	-0.227259	0.360587	-0.630249	0.528532	0.721582
CAMK2N1	ENSG00000162545	55450	calcium/calmodulin dependent protein kinase II inhibitor 1	1420.42	-0.234611	0.372461	-0.629894	0.528764	0.721811
C6orf99	ENSG00000203711	100130967	chromosome 6 open reading frame 99	3.95813	0.722929	1.14785	0.62981	0.528819	0.721811
BRICD5	ENSG00000182685	283870	BRICHOS domain containing 5	11.3906	0.644198	1.02288	0.629786	0.528834	0.721811
VCL	ENSG00000035403	7414	vinculin	11569	-0.226454	0.35972	-0.629529	0.529003	0.721958
INSR	ENSG00000171105	3643	insulin receptor	372.664	0.231528	0.367806	0.629484	0.529032	0.721958
ZNF254	ENSG00000213096	9534	zinc finger protein 254	143.348	0.16939	0.269174	0.629296	0.529155	0.722028
OVCH2	ENSG00000183378	341277	ovochymase 2 (gene/pseudogene)	2.35101	1.33634	2.12365	0.629267	0.529174	0.722028
PID1	ENSG00000153823	55022	phosphotyrosine interaction domain containing 1	586.443	0.249371	0.396358	0.629158	0.529246	0.722064
HBA1	ENSG00000206172	3039	hemoglobin subunit alpha 1	1.46712	1.76718	2.80899	0.629118	0.529272	NA
RASSF1-AS1	ENSG00000281358	102060282	RASSF1 antisense RNA 1	5.24815	0.755774	1.20156	0.628996	0.529352	0.722147
BRINP2	ENSG00000198797	57795	BMP/retinoic acid inducible neural specific 2	1.94646	-2.1284	3.38386	-0.628985	0.529359	NA
PWWP2A	ENSG00000170234	114825	PWWP domain containing 2A	330.107	0.194656	0.309608	0.628717	0.529534	0.72226
OSBPL6	ENSG00000079156	114880	oxysterol binding protein like 6	238.729	0.233931	0.372097	0.628683	0.529556	0.72226
LINC00665	ENSG00000232677	100506930	long intergenic non-protein coding RNA 665	67.1005	-0.252254	0.401283	-0.628619	0.529599	0.72226
NOC2L	ENSG00000188976	26155	NOC2 like nucleolar associated transcriptional repressor	1494.78	-0.169585	0.269784	-0.628593	0.529615	0.72226
RNASE6	ENSG00000169413	6039	ribonuclease A family member k6	0.343895	4.71989	7.50984	0.628495	0.52968	NA
LOC100507073	NA	NA	NA	0.953171	-2.50582	3.98736	-0.628441	0.529715	NA
ZNF415	ENSG00000170954	55786	zinc finger protein 415	149.458	0.267375	0.425774	0.627973	0.530021	0.722752
BLACE	ENSG00000204960	338436	B cell acute lymphoblastic leukemia expressed	0.407963	4.71544	7.50988	0.627898	0.530071	NA
CASKIN2	ENSG00000177303	57513	CASK interacting protein 2	471.775	0.160838	0.256231	0.627706	0.530197	0.72293
CCNI2	ENSG00000205089	645121	cyclin I family member 2	0.86475	2.36004	3.76046	0.627594	0.53027	NA
PEBP1	ENSG00000089220	5037	phosphatidylethanolamine binding protein 1	1983.81	-0.177601	0.283018	-0.627525	0.530315	0.72303
LRRC37A8P	NA	100533789	leucine rich repeat containing 37 member A8, pseudogene	2.48825	-1.9967	3.18247	-0.627405	0.530394	0.723033
LYNX1	ENSG00000180155	66004	Ly6/neurotoxin 1	351.908	0.459163	0.73187	0.627383	0.530408	0.723033
CLEC16A	ENSG00000038532	23274	C-type lectin domain containing 16A	624.928	-0.0992301	0.158203	-0.627231	0.530508	0.723107
FOXG1	ENSG00000176165	2290	forkhead box G1	4.06131	-1.12197	1.78999	-0.626804	0.530788	0.723428
SNX18	ENSG00000178996	112574	sorting nexin 18	1681.99	-0.223486	0.356652	-0.626623	0.530907	0.723519
ASB3	ENSG00000115239	51130	ankyrin repeat and SOCS box containing 3	12.849	-0.476192	0.760006	-0.626563	0.530945	0.723519
WDR20	ENSG00000140153	91833	WD repeat domain 20	340.263	-0.127525	0.203764	-0.625847	0.531415	0.724098
SPDYE3	ENSG00000214300	441272	speedy/RINGO cell cycle regulator family member E3	12.5918	-0.458368	0.732643	-0.625637	0.531553	0.724224
LINGO1	ENSG00000169783	84894	leucine rich repeat and Ig domain containing 1	5.01607	0.878378	1.40466	0.625331	0.531754	0.724435
WDR81	ENSG00000167716	124997	WD repeat domain 81	630.844	-0.177025	0.283181	-0.625128	0.531887	0.724555
POLR2K	ENSG00000147669	5440	RNA polymerase II subunit K	447.523	0.130715	0.20914	0.62501	0.531964	0.724599
DDT	ENSG00000099977	1652	D-dopachrome tautomerase	0.720286	-3.02395	4.84017	-0.62476	0.532128	NA
RIMS1	ENSG00000079841	22999	regulating synaptic membrane exocytosis 1	7.1054	1.03676	1.65953	0.624733	0.532146	0.724695
GNAT2	ENSG00000134183	2780	G protein subunit alpha transducin 2	5.86825	-0.895196	1.43298	-0.624708	0.532163	0.724695
WNT10B	ENSG00000169884	7480	Wnt family member 10B	9.6877	0.516833	0.827359	0.624678	0.532183	0.724695
DUSP28	ENSG00000188542	285193	dual specificity phosphatase 28	18.0646	0.471698	0.755169	0.624626	0.532216	0.724695
SNORA45B	NA	NA	NA	4.91681	1.01947	1.63293	0.624319	0.532418	0.724908
EVI2B	ENSG00000185862	2124	ecotropic viral integration site 2B	33.9202	0.512253	0.820613	0.624233	0.532475	0.724923
LOC650226	NA	650226	ankyrin repeat domain 26 pseudogene	1.00864	-2.57728	4.1295	-0.624115	0.532552	NA
DGKH	ENSG00000102780	160851	diacylglycerol kinase eta	400.376	0.154713	0.247911	0.624066	0.532584	0.725011
EDF1	ENSG00000107223	8721	endothelial differentiation related factor 1	2240.69	-0.149733	0.24002	-0.623836	0.532735	0.72512
HIST4H4	NA	NA	NA	5.35371	0.831347	1.3327	0.623806	0.532755	0.72512
HOGA1	ENSG00000241935	112817	4-hydroxy-2-oxoglutarate aldolase 1	4.25309	0.95545	1.53208	0.623628	0.532872	0.725193
TUBGCP2	ENSG00000130640	10844	tubulin gamma complex associated protein 2	1518.74	-0.0958799	0.15377	-0.623527	0.532938	0.725193
C5orf22	ENSG00000082213	55322	chromosome 5 open reading frame 22	475.323	-0.127837	0.205027	-0.62351	0.532949	0.725193
MAPK8IP1	ENSG00000121653	9479	mitogen-activated protein kinase 8 interacting protein 1	238.073	-0.158921	0.254923	-0.62341	0.533015	0.725193
TAS2R20	ENSG00000255837	259295	taste 2 receptor member 20	9.65051	-0.653546	1.04839	-0.623379	0.533035	0.725193
VWA8	ENSG00000102763	23078	von Willebrand factor A domain containing 8	557.728	-0.11621	0.186519	-0.623046	0.533254	0.72541
OSTM1	ENSG00000081087	28962	osteoclastogenesis associated transmembrane protein 1	631.344	-0.19941	0.320081	-0.622998	0.533286	0.72541
GCSHP3	NA	100329109	glycine cleavage system protein H pseudogene 3	41.3931	-0.383316	0.615391	-0.622881	0.533362	0.725453
SMIM2	ENSG00000139656	79024	small integral membrane protein 2	0.870101	2.99919	4.81632	0.622713	0.533473	NA
TMEM132A	ENSG00000006118	54972	transmembrane protein 132A	925.647	-0.213136	0.342285	-0.622687	0.53349	0.725565
EFTUD2	ENSG00000108883	9343	elongation factor Tu GTP binding domain containing 2	1743.01	-0.13484	0.216749	-0.622102	0.533875	0.726
RXFP4	ENSG00000173080	339403	relaxin family peptide/INSL5 receptor 4	1.74052	-1.68507	2.70897	-0.622032	0.533921	NA
SLC39A14	ENSG00000104635	23516	solute carrier family 39 member 14	4077.75	0.188816	0.30356	0.622006	0.533938	0.726
AMPD2	ENSG00000116337	271	adenosine monophosphate deaminase 2	1554.62	-0.112278	0.180523	-0.621962	0.533967	0.726
ZFHX4-AS1	ENSG00000253661	100192378	ZFHX4 antisense RNA 1	4.58547	-1.186	1.90699	-0.621924	0.533992	0.726
PLA2G15	ENSG00000103066	23659	phospholipase A2 group XV	380.179	-0.176069	0.283165	-0.621791	0.534079	0.726055
UBOX5	ENSG00000185019	22888	U-box domain containing 5	145.219	-0.203605	0.327484	-0.621725	0.534123	0.726055
CDH15	ENSG00000129910	1013	cadherin 15	9.90825	-0.600189	0.966079	-0.621263	0.534427	0.726343
CCDC184	ENSG00000177875	387856	coiled-coil domain containing 184	10.8988	-0.539206	0.86795	-0.621241	0.534441	0.726343
HIST1H4E	NA	NA	NA	6.13622	0.755905	1.21686	0.621195	0.534471	0.726343
MUC2	ENSG00000284971	4583	mucin 2, oligomeric mucus/gel-forming	1.35816	-2.00502	3.22776	-0.621181	0.53448	NA
ELMOD2	ENSG00000179387	255520	ELMO domain containing 2	358.039	-0.193698	0.311899	-0.621029	0.53458	0.72643
LOC729867	ENSG00000227741	729867	uncharacterized LOC729867	12.8764	0.516716	0.832153	0.620939	0.53464	0.726449
IFT20	ENSG00000109083	90410	intraflagellar transport 20	182.227	-0.228386	0.367881	-0.620816	0.534721	0.726497
RNFT1	ENSG00000189050	51136	ring finger protein, transmembrane 1	121.272	-0.178229	0.287132	-0.620721	0.534783	0.72652
OTUD1	ENSG00000165312	220213	OTU deubiquitinase 1	89.8125	-0.240396	0.387462	-0.620439	0.534969	0.726653
MCM3AP	ENSG00000160294	8888	minichromosome maintenance complex component 3 associated protein	1756.41	0.0978568	0.157723	0.620435	0.534971	0.726653
SPRYD7	ENSG00000123178	57213	SPRY domain containing 7	296.735	-0.255966	0.412742	-0.62016	0.535152	0.726782
AP1B1	ENSG00000100280	162	adaptor related protein complex 1 subunit beta 1	2167.54	-0.149483	0.241043	-0.620152	0.535158	0.726782
FCRLB	ENSG00000162746	127943	Fc receptor like B	49.1737	0.359353	0.579536	0.620071	0.535211	0.726792
SLC39A5	ENSG00000139540	283375	solute carrier family 39 member 5	1.75213	-1.54111	2.48546	-0.620049	0.535226	NA
ZNF833P	NA	401898	zinc finger protein 833, pseudogene	8.59735	0.702581	1.13322	0.619986	0.535267	0.726803
ZNF467	ENSG00000181444	168544	zinc finger protein 467	19.7223	-0.687913	1.10968	-0.619921	0.53531	0.726803
FLJ27354	NA	NA	NA	5.24968	0.776618	1.25315	0.619734	0.535433	0.726909
PHLDA2	ENSG00000181649	7262	pleckstrin homology like domain family A member 2	670.752	0.294456	0.47535	0.619452	0.535619	0.7271
GATC	ENSG00000257218	283459	glutamyl-tRNA amidotransferase subunit C	546.67	-0.118329	0.191051	-0.619356	0.535682	0.727123
SSFA2	NA	NA	NA	2713.34	0.160825	0.259829	0.618965	0.53594	0.727412
PCAT7	NA	101928099	prostate cancer associated transcript 7	0.831877	-2.51634	4.06652	-0.618796	0.536051	NA
SPATA41	ENSG00000189419	388182	spermatogenesis associated 41	0.841735	3.38222	5.46618	0.618754	0.536078	NA
GP6	ENSG00000088053	51206	glycoprotein VI platelet	0.814636	-3.39186	5.48385	-0.618518	0.536234	NA
AGRN	ENSG00000188157	375790	agrin	4097.54	-0.186104	0.300892	-0.618509	0.53624	0.727757
ZNF655	ENSG00000197343	79027	zinc finger protein 655	1174.97	0.100999	0.163335	0.618353	0.536343	0.727833
COX16	ENSG00000133983	51241	cytochrome c oxidase assembly factor COX16	4.43603	-0.952026	1.53996	-0.618214	0.536434	0.727833
C2orf44	NA	NA	NA	228.109	0.165523	0.267763	0.618169	0.536464	0.727833
CCT6A	ENSG00000146731	908	chaperonin containing TCP1 subunit 6A	3685.47	0.145138	0.234795	0.618148	0.536478	0.727833
C14orf93	ENSG00000100802	60686	chromosome 14 open reading frame 93	105.215	0.207282	0.335721	0.617422	0.536957	0.728421
MICALL1	ENSG00000100139	85377	MICAL like 1	1985.48	-0.172918	0.280202	-0.617118	0.537157	0.7286
USP21	ENSG00000143258	27005	ubiquitin specific peptidase 21	248.249	-0.155693	0.252304	-0.617084	0.537179	0.7286
TRIM66	ENSG00000166436	9866	tripartite motif containing 66	168.095	-0.210503	0.341211	-0.616928	0.537282	0.728639
CCDC97	ENSG00000142039	90324	coiled-coil domain containing 97	429.433	-0.150076	0.243273	-0.616901	0.5373	0.728639
SYT8	ENSG00000149043	90019	synaptotagmin 8	0.440682	4.63241	7.51068	0.616776	0.537382	NA
LRRC37A	ENSG00000176681	9884	leucine rich repeat containing 37A	3.31842	1.20336	1.95184	0.616527	0.537547	0.728912
SUPT5H	ENSG00000196235	6829	SPT5 homolog, DSIF elongation factor subunit	2464.37	0.0929437	0.150779	0.616423	0.537615	0.728944
PYGL	ENSG00000100504	5836	glycogen phosphorylase L	1420.73	-0.186097	0.301942	-0.616335	0.537674	0.728961
RARRES2	ENSG00000106538	5919	retinoic acid receptor responder 2	89.6038	-0.569958	0.925175	-0.616055	0.537858	0.729113
BAIAP2	ENSG00000175866	10458	BAR/IMD domain containing adaptor protein 2	376.958	-0.152961	0.248302	-0.616026	0.537877	0.729113
LRRC10B	ENSG00000204950	390205	leucine rich repeat containing 10B	2.11319	-2.39162	3.88345	-0.615848	0.537995	0.729211
CARF	ENSG00000138380	79800	calcium responsive transcription factor	83.6927	-0.257807	0.418697	-0.615737	0.538068	0.729249
TNFRSF18	ENSG00000186891	8784	TNF receptor superfamily member 18	1.33277	-1.94533	3.16037	-0.615538	0.538199	NA
DHX37	ENSG00000150990	57647	DEAH-box helicase 37	778.329	0.202224	0.328673	0.615274	0.538374	0.729601
TECTA	ENSG00000109927	7007	tectorin alpha	17.74	0.415411	0.675311	0.615139	0.538463	0.72966
ZEB1-AS1	ENSG00000237036	220930	ZEB1 antisense RNA 1	52.422	-0.277171	0.450714	-0.61496	0.538581	0.72971
DEAF1	ENSG00000177030	10522	DEAF1 transcription factor	499.018	0.107344	0.174558	0.614945	0.538591	0.72971
FAR1	ENSG00000197601	84188	fatty acyl-CoA reductase 1	1022.4	-0.145951	0.237394	-0.614806	0.538683	0.729739
RRP1	ENSG00000160214	8568	ribosomal RNA processing 1	538.863	0.172539	0.280654	0.614774	0.538704	0.729739
BCAM	ENSG00000187244	4059	basal cell adhesion molecule (Lutheran blood group)	291.842	-0.239346	0.389536	-0.614439	0.538925	0.729977
WFIKKN1	ENSG00000127578	117166	WAP, follistatin/kazal, immunoglobulin, kunitz and netrin domain containing 1	1.52422	-1.78668	2.90798	-0.614405	0.538948	NA
LOC388849	NA	NA	NA	8.62242	-0.639257	1.04062	-0.614306	0.539013	0.729978
GUCY1A2	ENSG00000152402	2977	guanylate cyclase 1 soluble subunit alpha 2	122.716	-0.801804	1.30523	-0.6143	0.539017	0.729978
RDH12	ENSG00000139988	145226	retinol dehydrogenase 12	0.962872	-2.61126	4.25165	-0.614175	0.5391	NA
WNT6	ENSG00000115596	7475	Wnt family member 6	1.02847	-3.22185	5.2492	-0.61378	0.539361	NA
KIAA2018	NA	NA	NA	353.997	-0.185594	0.30239	-0.613756	0.539376	0.730403
NAA50	ENSG00000121579	80218	N(alpha)-acetyltransferase 50, NatE catalytic subunit	2830.69	-0.122687	0.199931	-0.613645	0.53945	0.73044
FOXP4	ENSG00000137166	116113	forkhead box P4	621.63	0.188937	0.308032	0.613366	0.539634	0.730628
UBXN2B	ENSG00000215114	137886	UBX domain protein 2B	375.421	-0.151153	0.246471	-0.61327	0.539698	0.730652
C7orf25	ENSG00000136197	79020	chromosome 7 open reading frame 25	262.569	0.171207	0.279223	0.613154	0.539775	0.730695
LLPH	ENSG00000139233	84298	LLP homolog, long-term synaptic facilitation factor	370.954	0.176338	0.287844	0.612616	0.54013	0.731114
IKZF5	ENSG00000095574	64376	IKAROS family zinc finger 5	233.769	-0.155059	0.253254	-0.612269	0.54036	0.731363
HIST1H2BM	NA	NA	NA	1.18711	-2.13372	3.48573	-0.612129	0.540452	NA
LNPEP	ENSG00000113441	4012	leucyl and cystinyl aminopeptidase	483.766	0.254529	0.415819	0.612115	0.540462	0.731433
FAM179B	NA	NA	NA	425.399	0.140584	0.229692	0.612052	0.540503	0.731433
FAM171A2	ENSG00000161682	284069	family with sequence similarity 171 member A2	71.4419	-0.353857	0.578355	-0.611833	0.540648	0.731522
RD3	ENSG00000198570	343035	retinal degeneration 3, GUCY2D regulator	0.630253	4.59544	7.51113	0.611818	0.540658	NA
XPR1	ENSG00000143324	9213	xenotropic and polytropic retrovirus receptor 1	666.414	-0.140715	0.230015	-0.611767	0.540692	0.731522
RNF19A	ENSG00000034677	25897	ring finger protein 19A, RBR E3 ubiquitin protein ligase	758.881	0.160568	0.262478	0.61174	0.54071	0.731522
CMTM2	ENSG00000140932	146225	CKLF like MARVEL transmembrane domain containing 2	0.811485	-3.01842	4.93456	-0.611689	0.540743	NA
FIRRE	ENSG00000213468	286467	firre intergenic repeating RNA element	5.92131	0.815623	1.33359	0.611599	0.540803	0.731522
LOC101927583	NA	101927583	uncharacterized LOC101927583	2.095	-1.28249	2.09714	-0.611541	0.540842	0.731522
KCNG1	ENSG00000026559	3755	potassium voltage-gated channel modifier subfamily G member 1	296.201	-0.348683	0.570173	-0.611539	0.540843	0.731522
ZBTB34	ENSG00000177125	403341	zinc finger and BTB domain containing 34	182.73	0.212965	0.348328	0.611392	0.54094	0.731591
CIB3	ENSG00000141977	117286	calcium and integrin binding family member 3	0.366611	4.59157	7.51114	0.611301	0.541	NA
DENND4C	ENSG00000137145	55667	DENN domain containing 4C	746.076	0.156239	0.255631	0.611192	0.541072	0.731699
SMIM5	ENSG00000204323	643008	small integral membrane protein 5	2.73005	-1.1478	1.87815	-0.611133	0.541112	0.731699
ARHGAP8	ENSG00000241484	23779	Rho GTPase activating protein 8	0.377956	4.58966	7.51116	0.611045	0.54117	NA
DYNLRB1	ENSG00000125971	83658	dynein light chain roadblock-type 1	1446.87	-0.153706	0.251771	-0.610498	0.541532	0.732206
MED15	ENSG00000099917	51586	mediator complex subunit 15	2214.21	0.143314	0.234875	0.61017	0.541749	0.732292
DTNB	ENSG00000138101	1838	dystrobrevin beta	113.789	-0.178312	0.292287	-0.610056	0.541824	0.732292
RAB3IL1	ENSG00000167994	5866	RAB3A interacting protein like 1	386.476	-0.202936	0.332657	-0.610045	0.541832	0.732292
SPCS3	ENSG00000129128	60559	signal peptidase complex subunit 3	1723.68	-0.202855	0.332536	-0.610025	0.541845	0.732292
S100A1	ENSG00000160678	6271	S100 calcium binding protein A1	8.62648	-0.637871	1.04571	-0.609987	0.54187	0.732292
LINC01273	ENSG00000231742	101927541	long intergenic non-protein coding RNA 1273	3.5434	-0.894792	1.4669	-0.609987	0.54187	0.732292
LOC101929762	NA	101929762	uncharacterized LOC101929762	1.39766	-1.88719	3.09466	-0.609822	0.54198	NA
RAP2B	ENSG00000181467	5912	RAP2B, member of RAS oncogene family	674.131	0.189076	0.310189	0.609551	0.542159	0.732559
C19orf18	ENSG00000177025	147685	chromosome 19 open reading frame 18	11.2974	-0.58846	0.965401	-0.60955	0.54216	0.732559
PATE2	ENSG00000196844	399967	prostate and testis expressed 2	0.674005	4.57875	7.51213	0.609515	0.542183	NA
PRDX2	ENSG00000167815	7001	peroxiredoxin 2	1425.97	0.145315	0.238463	0.609382	0.542271	0.732615
HES7	ENSG00000179111	84667	hes family bHLH transcription factor 7	7.40556	0.900114	1.47758	0.60918	0.542405	0.732615
WDR74	ENSG00000133316	54663	WD repeat domain 74	437.537	0.151546	0.248814	0.609073	0.542476	0.732615
FICD	ENSG00000198855	11153	FIC domain containing	188.137	0.16957	0.278418	0.609048	0.542493	0.732615
SSR2	ENSG00000163479	6746	signal sequence receptor subunit 2	2698.92	-0.198322	0.325631	-0.60904	0.542498	0.732615
ZNF541	ENSG00000118156	84215	zinc finger protein 541	3.93993	1.04789	1.72063	0.609017	0.542513	0.732615
SF3B4	ENSG00000143368	10262	splicing factor 3b subunit 4	1851.46	0.146082	0.23987	0.609005	0.542521	0.732615
DPEP1	ENSG00000015413	1800	dipeptidase 1	0.621966	3.0382	4.98896	0.608984	0.542535	NA
MYO18B	ENSG00000133454	84700	myosin XVIIIB	0.782294	3.29763	5.41703	0.608752	0.542689	NA
ZIC5	ENSG00000139800	85416	Zic family member 5	1.3404	3.26918	5.37069	0.608708	0.542718	NA
KIAA1033	NA	NA	NA	1511.76	0.160468	0.263686	0.608557	0.542818	0.732871
TMEM69	ENSG00000159596	51249	transmembrane protein 69	390.003	-0.120567	0.198121	-0.608553	0.542821	0.732871
KANK2	ENSG00000197256	25959	KN motif and ankyrin repeat domains 2	4189.82	-0.141853	0.233115	-0.608511	0.542849	0.732871
MCPH1-AS1	NA	100507530	MCPH1 antisense RNA 1	5.66522	-1.04377	1.71632	-0.608148	0.54309	0.733134
LOC101926889	NA	101926889	uncharacterized LOC101926889	1.21011	1.81536	2.98535	0.608091	0.543127	NA
KIF20B	ENSG00000138182	9585	kinesin family member 20B	919.944	0.398979	0.656185	0.608028	0.543169	0.733179
ERVK13-1	NA	100507321	endogenous retrovirus group K13 member 1	80.0683	0.247265	0.406771	0.607873	0.543272	0.733256
GPRIN3	ENSG00000185477	285513	GPRIN family member 3	0.680144	4.56601	7.51269	0.607774	0.543338	NA
CAPN15	ENSG00000103326	6650	calpain 15	725.313	-0.146424	0.240925	-0.607759	0.543347	0.733273
CSRP2	ENSG00000175183	1466	cysteine and glycine rich protein 2	404.246	-0.324935	0.534683	-0.607716	0.543376	0.733273
LOC100505978	ENSG00000257711	100505978	uncharacterized LOC100505978	0.498569	-2.51477	4.13967	-0.607481	0.543532	NA
KRT78	ENSG00000170423	196374	keratin 78	0.575701	4.56254	7.51227	0.607344	0.543622	NA
CWC25	ENSG00000273559	54883	CWC25 spliceosome associated protein homolog	463.871	0.142535	0.234823	0.60699	0.543857	0.733801
ADGRA3	ENSG00000152990	166647	adhesion G protein-coupled receptor A3	595.904	-0.213565	0.351847	-0.606983	0.543862	0.733801
FBXL7	ENSG00000183580	23194	F-box and leucine rich repeat protein 7	795.946	-0.200447	0.330269	-0.606919	0.543905	0.733801
RGS7BP	ENSG00000186479	401190	regulator of G protein signaling 7 binding protein	2.83834	-1.53701	2.53296	-0.606805	0.54398	0.733841
ZNF280C	ENSG00000056277	55609	zinc finger protein 280C	130.054	-0.243383	0.401752	-0.605805	0.544644	0.734656
SLC16A6	ENSG00000108932	9120	solute carrier family 16 member 6	76.7699	-0.583199	0.963059	-0.60557	0.544801	0.734656
GRIP1	ENSG00000155974	23426	glutamate receptor interacting protein 1	25.0907	0.494619	0.816792	0.605563	0.544805	0.734656
PKIG	ENSG00000168734	11142	cAMP-dependent protein kinase inhibitor gamma	912.635	-0.220074	0.363443	-0.605525	0.54483	0.734656
FLJ44635	ENSG00000204131	392490	TPT1-like protein	6.09659	0.808887	1.33589	0.605504	0.544844	0.734656
LOC102724301	ENSG00000254854	102724301	uncharacterized LOC102724301	2.28252	1.29776	2.14346	0.60545	0.54488	0.734656
TSNAX	ENSG00000116918	7257	translin associated factor X	360.611	-0.100749	0.166421	-0.60539	0.54492	0.734656
HDAC8	ENSG00000147099	55869	histone deacetylase 8	189.952	-0.128805	0.21278	-0.605342	0.544952	0.734656
LOC100144595	ENSG00000224675	100144595	uncharacterized LOC100144595	1.04755	2.7506	4.54512	0.605177	0.545061	NA
C6orf47	ENSG00000204439	57827	chromosome 6 open reading frame 47	340.932	-0.125002	0.206555	-0.605177	0.545061	0.734742
OR1N2	ENSG00000171501	138882	olfactory receptor family 1 subfamily N member 2	0.7674	3.90081	6.44839	0.604928	0.545227	NA
STK40	ENSG00000196182	83931	serine/threonine kinase 40	762.398	-0.142914	0.236375	-0.604608	0.545439	0.735174
MSTO1	ENSG00000125459	55154	misato mitochondrial distribution and morphology regulator 1	55.1842	-0.304975	0.504556	-0.604443	0.545549	0.735174
SNRPB2	ENSG00000125870	6629	small nuclear ribonucleoprotein polypeptide B2	822.927	-0.127746	0.211349	-0.604433	0.545556	0.735174
ZNF397	ENSG00000186812	84307	zinc finger protein 397	143.336	0.221225	0.366014	0.604417	0.545566	0.735174
FRMD6-AS2	ENSG00000258537	100874185	FRMD6 antisense RNA 2	0.781588	-3.26951	5.40961	-0.60439	0.545584	NA
INHBB	ENSG00000163083	3625	inhibin subunit beta B	217.328	-0.465786	0.77074	-0.604335	0.545621	0.735186
RNU6-2	ENSG00000207357	103625684	RNA, U6 small nuclear 2	3.20719	-0.867054	1.43509	-0.604183	0.545722	0.735202
TMEM67	ENSG00000164953	91147	transmembrane protein 67	108.774	-0.216805	0.358842	-0.60418	0.545724	0.735202
HAND2	ENSG00000164107	9464	heart and neural crest derivatives expressed 2	50.5867	0.445771	0.738081	0.603959	0.545871	0.735231
ARRDC4	ENSG00000140450	91947	arrestin domain containing 4	1135.54	0.228729	0.378752	0.603901	0.545909	0.735231
C22orf15	ENSG00000169314	150248	chromosome 22 open reading frame 15	8.41897	-0.689246	1.14135	-0.603889	0.545918	0.735231
LYPLAL1	ENSG00000143353	127018	lysophospholipase like 1	118.993	-0.245636	0.40677	-0.60387	0.54593	0.735231
CA7	ENSG00000168748	766	carbonic anhydrase 7	1.28316	-2.02173	3.34856	-0.603759	0.546004	NA
ARID3C	ENSG00000205143	138715	AT-rich interaction domain 3C	1.99761	1.40657	2.33026	0.603609	0.546104	NA
SNORA21	ENSG00000199293	619505	small nucleolar RNA, H/ACA box 21	1.63784	1.50479	2.49359	0.603462	0.546202	NA
MID1IP1-AS1	NA	100874211	MID1IP1 antisense RNA 1	13.7468	-0.409836	0.679247	-0.603368	0.546264	0.73556
LOC148709	ENSG00000234996	148709	actin gamma 1 pseudogene	5.31972	0.681435	1.12939	0.603365	0.546266	0.73556
LOC102723809	ENSG00000259116	102723809	uncharacterized LOC102723809	0.848513	3.7102	6.14965	0.603319	0.546297	NA
ABCC6P2	ENSG00000255277	730013	ATP binding cassette subfamily C member 6 pseudogene 2	0.703541	-3.00718	4.98474	-0.603277	0.546324	NA
COX10	ENSG00000006695	1352	cytochrome c oxidase assembly factor heme A:farnesyltransferase COX10	257.285	0.139536	0.231309	0.603243	0.546347	0.735607
PLAC9	ENSG00000189129	219348	placenta associated 9	173.189	-0.354868	0.588423	-0.603083	0.546454	0.735668
C12orf73	ENSG00000204954	728568	chromosome 12 open reading frame 73	57.5195	-0.263018	0.436156	-0.603036	0.546485	0.735668
DOCK9-AS2	NA	NA	NA	8.95624	0.651102	1.08023	0.602746	0.546678	0.735866
LINC00702	NA	100652988	long intergenic non-protein coding RNA 702	4.48788	-1.12412	1.86528	-0.602658	0.546736	0.735883
RHOD	ENSG00000173156	29984	ras homolog family member D	257.93	-0.204089	0.338877	-0.602251	0.547007	0.736137
PIP4K2C	ENSG00000166908	79837	phosphatidylinositol-5-phosphate 4-kinase type 2 gamma	505.047	-0.207424	0.344437	-0.602211	0.547033	0.736137
MSH4	ENSG00000057468	4438	mutS homolog 4	2.46027	1.29174	2.14515	0.602167	0.547063	0.736137
ZKSCAN7	ENSG00000196345	55888	zinc finger with KRAB and SCAN domains 7	104.797	0.239832	0.398449	0.601913	0.547232	0.736264
RAPGEF3	ENSG00000079337	10411	Rap guanine nucleotide exchange factor 3	50.7944	0.248998	0.413725	0.601844	0.547278	0.736264
TMEM56-RWDD3	NA	NA	NA	0.971479	-1.90758	3.16963	-0.601831	0.547287	NA
PCYOX1L	ENSG00000145882	78991	prenylcysteine oxidase 1 like	182.387	-0.19807	0.329134	-0.601792	0.547312	0.736264
SPEF2	ENSG00000152582	79925	sperm flagellar 2	47.8449	-0.229985	0.382196	-0.601746	0.547343	0.736264
DIO3	ENSG00000197406	1735	iodothyronine deiodinase 3	1.9466	4.52058	7.51317	0.601687	0.547382	NA
DCLK2	ENSG00000170390	166614	doublecortin like kinase 2	535.427	-0.292372	0.485926	-0.601679	0.547388	0.736264
SNX10	ENSG00000086300	29887	sorting nexin 10	1.32866	3.34325	5.55891	0.601421	0.54756	NA
RHOJ	ENSG00000126785	57381	ras homolog family member J	502.305	-0.236826	0.393923	-0.601199	0.547707	0.736632
TCP1	ENSG00000120438	6950	t-complex 1	2610.77	-0.104698	0.174192	-0.601047	0.547809	0.736698
TTC5	ENSG00000136319	91875	tetratricopeptide repeat domain 5	142.082	-0.139466	0.23208	-0.600938	0.547881	0.736698
EML2	ENSG00000125746	24139	EMAP like 2	427.205	-0.20182	0.335852	-0.600918	0.547894	0.736698
ALDH16A1	ENSG00000161618	126133	aldehyde dehydrogenase 16 family member A1	388.026	0.152247	0.253387	0.600848	0.547941	0.736699
KANSL1-AS1	ENSG00000214401	644246	KANSL1 antisense RNA 1	10.5855	0.55563	0.924972	0.600699	0.54804	0.73676
CEBPA-AS1	NA	NA	NA	4.46115	0.929598	1.54767	0.600642	0.548079	0.73676
LPPR4	NA	NA	NA	263.019	-0.39791	0.66255	-0.600573	0.548124	0.73676
CLDN2	ENSG00000165376	9075	claudin 2	1.50088	1.69692	2.82575	0.60052	0.54816	NA
SEC16B	ENSG00000120341	89866	SEC16 homolog B, endoplasmic reticulum export factor	83.7131	-0.250114	0.416574	-0.600406	0.548236	0.736826
FER	ENSG00000151422	2241	FER tyrosine kinase	744.177	0.179143	0.298392	0.600361	0.548266	0.736826
SERPINB12	ENSG00000166634	89777	serpin family B member 12	1.34327	2.13125	3.55051	0.600264	0.54833	NA
SNORD124	ENSG00000238793	101340251	small nucleolar RNA, C/D box 124	0.633526	-2.97147	4.95245	-0.599999	0.548507	NA
LINC01366	ENSG00000235172	257358	long intergenic non-protein coding RNA 1366	0.993386	4.12209	6.87157	0.599877	0.548588	NA
SPIN2B	ENSG00000186787	474343	spindlin family member 2B	28.2319	-0.285179	0.4754	-0.599872	0.548592	0.737093
ATN1	ENSG00000111676	1822	atrophin 1	4999.99	-0.12403	0.206767	-0.599857	0.548601	0.737093
MRPS2	ENSG00000122140	51116	mitochondrial ribosomal protein S2	610.623	-0.151031	0.251779	-0.599855	0.548603	0.737093
APOA1	ENSG00000118137	335	apolipoprotein A1	1.13481	-1.58171	2.63823	-0.599534	0.548817	NA
AKIRIN1	ENSG00000174574	79647	akirin 1	1239.3	-0.133159	0.222277	-0.599066	0.549129	0.737717
H2AFZ	NA	NA	NA	1956.92	-0.21779	0.363577	-0.59902	0.54916	0.737717
ZNF284	ENSG00000186026	342909	zinc finger protein 284	54.7466	0.293636	0.490349	0.598832	0.549285	0.737768
TMCC3	ENSG00000057704	57458	transmembrane and coiled-coil domain family 3	10.5632	1.18538	1.97964	0.598788	0.549314	0.737768
PACSIN1	ENSG00000124507	29993	protein kinase C and casein kinase substrate in neurons 1	2.08107	-2.00734	3.35287	-0.598692	0.549378	NA
ZNF281	ENSG00000162702	23528	zinc finger protein 281	1319.47	0.215749	0.36037	0.598688	0.549381	0.737768
COL4A4	ENSG00000081052	1286	collagen type IV alpha 4 chain	14.6702	0.845978	1.41306	0.598686	0.549382	0.737768
EGFLAM	ENSG00000164318	133584	EGF like, fibronectin type III and laminin G domains	8.89565	-0.679095	1.13469	-0.598485	0.549516	0.737886
P2RX2	ENSG00000187848	22953	purinergic receptor P2X 2	0.423631	4.49604	7.51287	0.598444	0.549543	NA
LYG2	ENSG00000185674	254773	lysozyme g2	1.42568	-2.12522	3.55126	-0.59844	0.549546	NA
CIAO1	ENSG00000144021	9391	cytosolic iron-sulfur assembly component 1	1002.09	-0.0939371	0.156991	-0.59836	0.5496	0.737912
EFNA5	ENSG00000184349	1946	ephrin A5	61.2358	0.32826	0.548638	0.598318	0.549628	0.737912
WBP11	ENSG00000084463	51729	WW domain binding protein 11	1568.88	0.103573	0.173145	0.598186	0.549716	0.737968
ARHGAP39	ENSG00000147799	80728	Rho GTPase activating protein 39	158.516	0.225892	0.377838	0.597855	0.549937	0.738058
TRPM3	ENSG00000083067	80036	transient receptor potential cation channel subfamily M member 3	4.96398	0.932102	1.55921	0.597804	0.549971	0.738058
MYEOV	ENSG00000172927	26579	myeloma overexpressed	8.50356	0.649027	1.08578	0.597751	0.550006	0.738058
RAPGEF4	ENSG00000091428	11069	Rap guanine nucleotide exchange factor 4	7.34771	0.677706	1.13378	0.597743	0.550011	0.738058
ARHGEF37	ENSG00000183111	389337	Rho guanine nucleotide exchange factor 37	26.2978	0.42325	0.708085	0.59774	0.550014	0.738058
SCARNA10	ENSG00000239002	692148	small Cajal body-specific RNA 10	0.954751	-2.80297	4.68965	-0.597693	0.550045	NA
C1orf228	NA	NA	NA	6.81873	-0.746918	1.24981	-0.597626	0.55009	0.738085
SCN2A	ENSG00000136531	6326	sodium voltage-gated channel alpha subunit 2	23.4322	0.475295	0.795378	0.597571	0.550126	0.738085
OR1J4	ENSG00000239590	26219	olfactory receptor family 1 subfamily J member 4	3.82343	-0.954492	1.59785	-0.59736	0.550267	0.738213
SNORD20	ENSG00000207280	6082	small nucleolar RNA, C/D box 20	1.07442	2.64347	4.42598	0.597261	0.550333	NA
SUPT6H	ENSG00000109111	6830	SPT6 homolog, histone chaperone and transcription elongation factor	4155.13	0.0867246	0.145228	0.597162	0.5504	0.738328
HIST1H2AJ	NA	NA	NA	1.89376	-2.39592	4.01242	-0.597125	0.550424	NA
NBEAP1	NA	606	neurobeachin pseudogene 1	3.58344	1.43873	2.41048	0.596866	0.550597	0.738531
C1orf94	ENSG00000142698	84970	chromosome 1 open reading frame 94	4.11419	1.56047	2.61522	0.596687	0.550716	0.738629
SEPSECS-AS1	NA	285540	SEPSECS antisense RNA 1 (head to head)	4.27685	0.750536	1.25817	0.596529	0.550822	0.738709
METAP1	ENSG00000164024	23173	methionyl aminopeptidase 1	1031.86	-0.127029	0.213005	-0.596367	0.55093	0.738792
IGHMBP2	ENSG00000132740	3508	immunoglobulin mu DNA binding protein 2	331.703	0.167296	0.28058	0.596251	0.551008	0.738792
PCSK7	ENSG00000160613	9159	proprotein convertase subtilisin/kexin type 7	1050.53	-0.195456	0.32782	-0.596229	0.551022	0.738792
HIP1	ENSG00000127946	3092	huntingtin interacting protein 1	1023.25	0.241053	0.404369	0.596122	0.551094	0.738826
ZFAND2A	ENSG00000178381	90637	zinc finger AN1-type containing 2A	176.438	0.206885	0.347277	0.595736	0.551352	0.739061
KCNH5	ENSG00000140015	27133	potassium voltage-gated channel subfamily H member 5	6.94027	-1.00316	1.684	-0.595701	0.551375	0.739061
LINC00565	ENSG00000260910	100861555	long intergenic non-protein coding RNA 565	98.5263	-0.294036	0.493688	-0.59559	0.551449	0.739061
PWWP2B	ENSG00000171813	170394	PWWP domain containing 2B	97.2161	-0.168827	0.283484	-0.595543	0.551481	0.739061
CDH3	ENSG00000062038	1001	cadherin 3	11.7107	0.7867	1.32104	0.595514	0.5515	0.739061
FSTL5	ENSG00000168843	56884	follistatin like 5	0.923165	-2.47058	4.14868	-0.59551	0.551503	NA
CEACAM19	ENSG00000186567	56971	CEA cell adhesion molecule 19	110.734	-0.265887	0.446562	-0.59541	0.55157	0.739092
P2RY1	ENSG00000169860	5028	purinergic receptor P2Y1	3.79926	1.23045	2.06701	0.595282	0.551655	0.739145
GRPEL2	ENSG00000164284	134266	GrpE like 2, mitochondrial	515.373	0.195929	0.329235	0.595106	0.551773	0.739241
ANKRD26P1	NA	124149	ankyrin repeat domain 26 pseudogene 1	1.65425	1.7058	2.86708	0.594959	0.551871	NA
LOC100289561	ENSG00000239969	100289561	uncharacterized LOC100289561	2.53658	-1.0004	1.68145	-0.594958	0.551871	0.739311
SLC4A2	ENSG00000164889	6522	solute carrier family 4 member 2	2204.17	-0.128166	0.21564	-0.594351	0.552277	0.739792
LRRC37A6P	ENSG00000230445	387646	leucine rich repeat containing 37 member A6, pseudogene	3.14475	-1.30864	2.20249	-0.594164	0.552402	0.739898
LOC100505984	NA	NA	NA	1.46927	-2.35686	3.96834	-0.593915	0.552569	NA
SBK1	ENSG00000188322	388228	SH3 domain binding kinase 1	4.02053	1.51337	2.54831	0.593872	0.552597	0.739901
GALNT4	ENSG00000257594	8693	polypeptide N-acetylgalactosaminyltransferase 4	7.47615	-0.722594	1.21679	-0.593853	0.552611	0.739901
TAS2R14	ENSG00000212127	50840	taste 2 receptor member 14	4.37505	0.641114	1.0797	0.593786	0.552655	0.739901
TBC1D8	ENSG00000204634	11138	TBC1 domain family member 8	185.185	0.313001	0.52715	0.59376	0.552672	0.739901
LOC103091866	NA	NA	NA	3.05622	-1.10968	1.86893	-0.593753	0.552677	0.739901
MICAL3	ENSG00000243156	57553	microtubule associated monooxygenase, calponin and LIM domain containing 3	1320.06	0.1396	0.235162	0.593636	0.552756	0.739901
RBP5	ENSG00000139194	83758	retinol binding protein 5	18.0237	-0.471397	0.794168	-0.593573	0.552797	0.739901
GAS6-AS2	NA	NA	NA	177.027	-0.270641	0.456023	-0.593481	0.55286	0.739901
USP12-AS2	NA	100874071	USP12 antisense RNA 2 (head to head)	2.23163	-1.72426	2.90554	-0.593438	0.552888	0.739901
C11orf63	NA	NA	NA	125.365	0.207425	0.349543	0.593416	0.552903	0.739901
MIP	ENSG00000135517	4284	major intrinsic protein of lens fiber	1.43537	1.72569	2.90807	0.593413	0.552905	NA
PAX9	ENSG00000198807	5083	paired box 9	0.620803	3.97132	6.6925	0.593399	0.552914	NA
LOC101929147	NA	NA	NA	107.669	-0.251753	0.424263	-0.593389	0.552921	0.739901
ATP6V1H	ENSG00000047249	51606	ATPase H+ transporting V1 subunit H	654.721	-0.145155	0.244662	-0.593288	0.552988	0.739901
IL23R	ENSG00000162594	149233	interleukin 23 receptor	0.387576	4.45697	7.51281	0.59325	0.553014	NA
PBLD	ENSG00000108187	64081	phenazine biosynthesis like protein domain containing	152.567	-0.211387	0.356339	-0.593219	0.553034	0.739901
NPIPB3	ENSG00000169246	23117	nuclear pore complex interacting protein family member B3	97.9934	0.382026	0.644091	0.593124	0.553098	0.739901
ALPL	ENSG00000162551	249	alkaline phosphatase, biomineralization associated	48.266	0.610502	1.02931	0.593115	0.553104	0.739901
PLCB2	ENSG00000137841	5330	phospholipase C beta 2	11.8397	0.399571	0.673778	0.593031	0.553161	0.739901
DHX16	ENSG00000204560	8449	DEAH-box helicase 16	925.424	-0.119804	0.202035	-0.592985	0.553191	0.739901
CLDN24	ENSG00000185758	100132463	claudin 24	1.0777	-1.94211	3.27589	-0.59285	0.553281	NA
G3BP1	ENSG00000145907	10146	G3BP stress granule assembly factor 1	2321.19	0.134536	0.226962	0.59277	0.553335	0.740013
PTPRCAP	ENSG00000213402	5790	protein tyrosine phosphatase receptor type C associated protein	7.85598	0.651366	1.09894	0.592722	0.553367	0.740013
CCNYL1	ENSG00000163249	151195	cyclin Y like 1	513.581	0.221029	0.372962	0.59263	0.553429	0.740034
CTGF	NA	NA	NA	14110.2	-0.289933	0.489412	-0.592411	0.553576	0.740106
TRHDE-AS1	NA	283392	TRHDE antisense RNA 1	188.801	-0.224243	0.378599	-0.592298	0.553651	0.740106
ALS2CR11	NA	NA	NA	15.6122	-0.453798	0.766299	-0.592194	0.553721	0.740106
HCG23	ENSG00000225914	414764	HLA complex group 23	5.28471	-0.764873	1.29163	-0.592175	0.553733	0.740106
KBTBD4	ENSG00000123444	55709	kelch repeat and BTB domain containing 4	98.3124	-0.20317	0.343119	-0.592126	0.553766	0.740106
SH3RF3	ENSG00000172985	344558	SH3 domain containing ring finger 3	473.776	-0.12688	0.214287	-0.592103	0.553781	0.740106
ADPRH	ENSG00000144843	141	ADP-ribosylarginine hydrolase	105.038	0.2594	0.438127	0.592065	0.553807	0.740106
FGF11	ENSG00000161958	2256	fibroblast growth factor 11	23.1691	0.48357	0.817071	0.591833	0.553963	0.740252
CALCOCO1	ENSG00000012822	57658	calcium binding and coiled-coil domain 1	1433.12	-0.200322	0.33854	-0.591723	0.554036	0.740289
LINC00189	ENSG00000215533	193629	long intergenic non-protein coding RNA 189	2.53267	-1.90353	3.21838	-0.591455	0.554216	0.740422
SUCLG1	ENSG00000163541	8802	succinate-CoA ligase alpha subunit	825.324	0.108466	0.183408	0.591392	0.554258	0.740422
YOD1	ENSG00000180667	55432	YOD1 deubiquitinase	218.216	0.201981	0.34157	0.591331	0.554299	0.740422
ATM	ENSG00000149311	472	ATM serine/threonine kinase	1059.86	-0.155544	0.263056	-0.591297	0.554321	0.740422
GTF2H2	ENSG00000145736	2966	general transcription factor IIH subunit 2	14.9885	0.37806	0.640057	0.590666	0.554744	0.740925
OVOL3	ENSG00000105261	728361	ovo like zinc finger 3	1.04815	2.30492	3.90292	0.590563	0.554813	NA
PPM1L	ENSG00000163590	151742	protein phosphatase, Mg2+/Mn2+ dependent 1L	8.88768	0.500842	0.84829	0.590414	0.554913	0.741089
HBD	ENSG00000223609	3045	hemoglobin subunit delta	0.876877	4.4358	7.51443	0.590304	0.554987	NA
ARRDC3-AS1	ENSG00000281357	100129716	ARRDC3 antisense RNA 1	8.59848	0.75927	1.28654	0.590163	0.555081	0.741188
TMEM53	ENSG00000126106	79639	transmembrane protein 53	53.3847	-0.30694	0.520098	-0.590159	0.555084	0.741188
KIAA1143	ENSG00000163807	57456	KIAA1143	302.485	-0.178957	0.303296	-0.590041	0.555163	0.741188
TSHZ2	ENSG00000182463	128553	teashirt zinc finger homeobox 2	10.5082	0.769927	1.305	0.589981	0.555204	0.741188
ACTN1-AS1	ENSG00000259062	161159	ACTN1 antisense RNA 1	2.62548	-1.003	1.70029	-0.589898	0.555259	0.741188
ECEL1P2	ENSG00000244280	347694	endothelin converting enzyme like 1 pseudogene 2	3.93575	1.06647	1.80796	0.589875	0.555274	0.741188
LDLR	ENSG00000130164	3949	low density lipoprotein receptor	2040.77	-0.310994	0.527305	-0.589779	0.555338	0.741188
HSPB7	ENSG00000173641	27129	heat shock protein family B (small) member 7	1003.44	-0.465855	0.789918	-0.58975	0.555358	0.741188
ZNF623	ENSG00000183309	9831	zinc finger protein 623	419.255	0.135491	0.229783	0.58965	0.555425	0.741216
IL37	ENSG00000125571	27178	interleukin 37	1.14053	-2.34275	3.97348	-0.589597	0.555461	NA
FKRP	ENSG00000181027	79147	fukutin related protein	490.529	-0.137137	0.232786	-0.589111	0.555787	0.741637
PPY	ENSG00000108849	5539	pancreatic polypeptide	0.806481	4.42544	7.51319	0.589023	0.555846	NA
NHLRC4	ENSG00000257108	283948	NHL repeat containing 4	5.43157	-0.835555	1.41879	-0.588921	0.555915	0.741745
PDCL3P4	NA	285359	PDCL3 pseudogene 4	1.74476	0.98523	1.67393	0.588573	0.556148	NA
CTDSPL	ENSG00000144677	10217	CTD small phosphatase like	737.562	-0.184759	0.314005	-0.588396	0.556267	0.742153
SEC24D	ENSG00000150961	9871	SEC24 homolog D, COPII coat complex component	3781.62	-0.149496	0.254106	-0.58832	0.556317	0.742159
FYTTD1	ENSG00000122068	84248	forty-two-three domain containing 1	1111.59	-0.121414	0.206471	-0.588046	0.556501	0.742302
LOC101927911	ENSG00000262884	101927911	uncharacterized LOC101927911	0.658425	4.41809	7.51365	0.588009	0.556526	NA
YJEFN3	ENSG00000250067	374887	YjeF N-terminal domain containing 3	28.1959	-0.36683	0.623895	-0.587967	0.556554	0.742302
MTHFR	ENSG00000177000	4524	methylenetetrahydrofolate reductase	263.314	-0.224249	0.381432	-0.587914	0.55659	0.742302
C6orf10	NA	NA	NA	0.769935	4.41802	7.51477	0.587911	0.556592	NA
C3orf33	ENSG00000174928	285315	chromosome 3 open reading frame 33	40.3593	0.341024	0.580088	0.587884	0.55661	0.742302
LINC01107	ENSG00000225493	151171	long intergenic non-protein coding RNA 1107	0.490023	4.41672	7.51363	0.587829	0.556647	NA
B3GNT9	ENSG00000237172	84752	UDP-GlcNAc:betaGal beta-1,3-N-acetylglucosaminyltransferase 9	495.135	-0.121691	0.207036	-0.587776	0.556683	0.742326
MIR6758	ENSG00000284152	102465454	microRNA 6758	3.32321	0.892335	1.5183	0.587718	0.556721	0.742326
SH2D5	ENSG00000189410	400745	SH2 domain containing 5	330.374	0.36031	0.613243	0.587548	0.556835	0.742356
RHOV	ENSG00000104140	171177	ras homolog family member V	2.3925	1.82024	3.09804	0.587546	0.556837	0.742356
CCDC80	ENSG00000091986	151887	coiled-coil domain containing 80	18128.9	-0.265931	0.452684	-0.587454	0.556899	0.742377
IP6K3	ENSG00000161896	117283	inositol hexakisphosphate kinase 3	31.2745	0.532423	0.907299	0.586822	0.557323	0.742657
ARIH2OS	ENSG00000221883	646450	ariadne RBR E3 ubiquitin protein ligase 2 opposite strand	12.6122	0.513046	0.874296	0.58681	0.557331	0.742657
CECR6	NA	NA	NA	10.7421	0.519867	0.885924	0.586808	0.557333	0.742657
CSTF1	ENSG00000101138	1477	cleavage stimulation factor subunit 1	533.26	-0.140723	0.239844	-0.586726	0.557388	0.742657
PSMD6-AS2	ENSG00000239653	100507062	PSMD6 antisense RNA 2	23.0633	0.430916	0.734467	0.586706	0.557401	0.742657
FOXRED2	ENSG00000100350	80020	FAD dependent oxidoreductase domain containing 2	553.913	0.264468	0.450774	0.586698	0.557407	0.742657
WIPF1	ENSG00000115935	7456	WAS/WASL interacting protein family member 1	1065.86	-0.171319	0.292033	-0.586643	0.557444	0.742657
ARFGAP1	ENSG00000101199	55738	ADP ribosylation factor GTPase activating protein 1	1457.03	-0.102641	0.174979	-0.586589	0.55748	0.742657
PTPN20	ENSG00000204179	26095	protein tyrosine phosphatase non-receptor type 20	0.642026	-3.24011	5.52382	-0.58657	0.557492	NA
FXYD5	ENSG00000089327	53827	FXYD domain containing ion transport regulator 5	3084.21	0.114012	0.194413	0.58644	0.55758	0.742728
AKR1C3	ENSG00000196139	8644	aldo-keto reductase family 1 member C3	43.5411	0.552092	0.941844	0.586182	0.557753	0.742872
C8orf37	ENSG00000156172	157657	chromosome 8 open reading frame 37	60.6355	-0.271929	0.463933	-0.586138	0.557783	0.742872
C17orf80	ENSG00000141219	55028	chromosome 17 open reading frame 80	541.951	0.119997	0.204758	0.58604	0.557849	0.742872
YPEL1	ENSG00000100027	29799	yippee like 1	17.7527	-0.499183	0.851845	-0.586002	0.557874	0.742872
TPTEP1	ENSG00000100181	387590	TPTE pseudogene 1	53.2118	0.282096	0.48152	0.585844	0.55798	0.742952
SULT1B1	ENSG00000173597	27284	sulfotransferase family 1B member 1	1.19511	2.56855	4.38483	0.585782	0.558022	NA
LACTB2-AS1	ENSG00000246366	286190	LACTB2 antisense RNA 1	1.0511	-1.57419	2.68734	-0.585779	0.558024	NA
TFDP2	ENSG00000114126	7029	transcription factor Dp-2	629.39	-0.178223	0.304253	-0.585772	0.558029	0.742955
TEX15	ENSG00000133863	56154	testis expressed 15, meiosis and synapsis associated	4.70502	-1.3129	2.24185	-0.585633	0.558122	0.742961
CCDC28A	ENSG00000024862	25901	coiled-coil domain containing 28A	114.232	0.166361	0.284073	0.585626	0.558127	0.742961
SNORD81	NA	26769	small nucleolar RNA, C/D box 81	14.158	0.568957	0.972531	0.585027	0.558529	0.743366
LYG1	ENSG00000144214	129530	lysozyme g1	6.78352	-0.638467	1.09139	-0.585003	0.558546	0.743366
FAM60A	NA	NA	NA	153.866	-0.22933	0.392039	-0.584967	0.55857	0.743366
KRT24	ENSG00000167916	192666	keratin 24	0.334426	4.39374	7.51359	0.584773	0.558701	NA
BAIAP2L1	ENSG00000006453	55971	BAR/IMD domain containing adaptor protein 2 like 1	359.107	-0.225734	0.386102	-0.584649	0.558784	0.743534
SPRYD4	ENSG00000176422	283377	SPRY domain containing 4	146.337	-0.194437	0.332575	-0.584641	0.558789	0.743534
DHRS3	ENSG00000162496	9249	dehydrogenase/reductase 3	412.177	0.351619	0.601802	0.584277	0.559034	0.743797
CALY	ENSG00000130643	50632	calcyon neuron specific vesicular protein	3.19033	-1.32155	2.26277	-0.58404	0.559193	0.743948
MIR3153	ENSG00000265112	100422936	microRNA 3153	1.13661	-2.09212	3.5832	-0.583871	0.559307	NA
VSNL1	ENSG00000163032	7447	visinin like 1	1.41308	2.44883	4.19516	0.583728	0.559403	NA
PIK3R4	ENSG00000196455	30849	phosphoinositide-3-kinase regulatory subunit 4	634.112	0.123905	0.212372	0.583434	0.559601	0.744428
MCOLN2	ENSG00000153898	255231	mucolipin 2	35.0229	0.348156	0.596874	0.583299	0.559692	0.744471
APITD1	NA	NA	NA	23.6337	0.337503	0.578661	0.583248	0.559726	0.744471
EFHC2	ENSG00000183690	80258	EF-hand domain containing 2	0.942394	-2.43892	4.18263	-0.583106	0.559822	NA
EPG5	ENSG00000152223	57724	ectopic P-granules autophagy protein 5 homolog	2802.75	0.166928	0.286314	0.583026	0.559876	0.744608
PURA	ENSG00000185129	5813	purine rich element binding protein A	699.618	-0.128956	0.221227	-0.582911	0.559953	0.744612
ATAD1	ENSG00000138138	84896	ATPase family AAA domain containing 1	720.448	-0.0858255	0.147243	-0.582883	0.559972	0.744612
C9orf156	NA	NA	NA	141.164	0.225297	0.38668	0.582643	0.560133	0.744765
MORC2-AS1	ENSG00000235989	150291	MORC2 antisense RNA 1	37.3535	-0.332834	0.57134	-0.582549	0.560197	0.744777
UBAP2L	ENSG00000143569	9898	ubiquitin associated protein 2 like	4616.27	-0.0997008	0.171163	-0.582491	0.560236	0.744777
LINC00996	ENSG00000242258	285972	long intergenic non-protein coding RNA 996	2.01014	-1.97505	3.39127	-0.582394	0.560301	NA
FNDC5	ENSG00000160097	252995	fibronectin type III domain containing 5	12.9578	0.692418	1.18939	0.58216	0.560459	0.745012
HS2ST1	ENSG00000153936	9653	heparan sulfate 2-O-sulfotransferase 1	672.555	0.160414	0.275607	0.582039	0.560541	0.745058
CLIC5	ENSG00000112782	53405	chloride intracellular channel 5	0.439181	4.36974	7.51501	0.581469	0.560925	NA
MSTN	ENSG00000138379	2660	myostatin	3.36097	1.24409	2.14038	0.581245	0.561076	0.745707
PNMT	ENSG00000141744	5409	phenylethanolamine N-methyltransferase	0.629303	4.36712	7.51421	0.581181	0.561119	NA
LOC100507195	NA	NA	NA	0.707043	4.36694	7.51393	0.581179	0.56112	NA
ZNF814	ENSG00000204514	730051	zinc finger protein 814	133.815	-0.141969	0.244438	-0.580796	0.561378	0.746022
SMG7-AS1	ENSG00000232860	284649	SMG7 antisense RNA 1	10.6006	0.628981	1.08304	0.580755	0.561406	0.746022
LPCAT2	ENSG00000087253	54947	lysophosphatidylcholine acyltransferase 2	453.539	-0.164001	0.282788	-0.579945	0.561952	0.746653
ZNF154	ENSG00000179909	7710	zinc finger protein 154	127.714	-0.23733	0.409251	-0.579913	0.561974	0.746653
POLR2J	ENSG00000005075	5439	RNA polymerase II subunit J	265.815	0.127812	0.220443	0.579795	0.562053	0.746693
KIZ-AS1	ENSG00000232712	101929591	KIZ antisense RNA 1	1.73158	-1.16488	2.00912	-0.579794	0.562054	NA
TAF8	ENSG00000137413	129685	TATA-box binding protein associated factor 8	253.756	-0.119713	0.206497	-0.579729	0.562097	0.746693
LEMD3	ENSG00000174106	23592	LEM domain containing 3	471.415	-0.157289	0.271393	-0.579561	0.562211	0.746782
FAM46C	NA	NA	NA	86.7912	0.316891	0.547035	0.579289	0.562394	0.746964
C14orf119	ENSG00000179933	55017	chromosome 14 open reading frame 119	817.54	-0.123808	0.213829	-0.579004	0.562587	0.747104
ARID5B	ENSG00000150347	84159	AT-rich interaction domain 5B	6124.93	0.179793	0.310544	0.578962	0.562615	0.747104
ACSBG1	ENSG00000103740	23205	acyl-CoA synthetase bubblegum family member 1	16.4796	-0.565719	0.977447	-0.578772	0.562743	0.747104
LOC105274304	ENSG00000261335	105274304	uncharacterized LOC105274304	17.9668	-0.451436	0.780037	-0.578738	0.562766	0.747104
C17orf51	NA	NA	NA	594.135	0.123119	0.212741	0.578726	0.562774	0.747104
PARTICL	ENSG00000286532	100630918	promoter of MAT2A antisense radiation-induced circulating long non-coding RNA	14.1057	-0.532943	0.920988	-0.578664	0.562816	0.747104
CCL11	ENSG00000172156	6356	C-C motif chemokine ligand 11	25.6544	2.41916	4.18072	0.578647	0.562827	0.747104
FAM228A	ENSG00000186453	653140	family with sequence similarity 228 member A	4.44016	1.01331	1.75182	0.578433	0.562972	0.747234
SEC24B-AS1	ENSG00000247950	100533182	SEC24B antisense RNA 1	3.70711	-0.906918	1.56816	-0.57833	0.563041	0.747264
LAMTOR4	ENSG00000188186	389541	late endosomal/lysosomal adaptor, MAPK and MTOR activator 4	287.071	-0.206086	0.356452	-0.57816	0.563156	0.74727
MED11	ENSG00000161920	400569	mediator complex subunit 11	105.837	-0.150506	0.260346	-0.5781	0.563197	0.74727
SLC10A4	ENSG00000145248	201780	solute carrier family 10 member 4	1.53359	-1.89995	3.28656	-0.578097	0.563199	NA
IRAK4	ENSG00000198001	51135	interleukin 1 receptor associated kinase 4	309.82	0.166668	0.288315	0.578076	0.563213	0.74727
WDR45	ENSG00000196998	11152	WD repeat domain 45	550.206	-0.13148	0.227456	-0.578047	0.563233	0.74727
LINC00322	NA	100126693	long intergenic non-protein coding RNA 322	1.09363	3.32026	5.74431	0.578009	0.563258	NA
C9orf153	ENSG00000187753	389766	chromosome 9 open reading frame 153	0.883854	-2.03311	3.51793	-0.577928	0.563313	NA
LOC101927100	NA	101927100	uncharacterized LOC101927100	3.83865	0.891396	1.54341	0.577549	0.563568	0.747654
ZMIZ1-AS1	ENSG00000224596	283050	ZMIZ1 antisense RNA 1	33.8041	0.41049	0.710856	0.577459	0.56363	0.747667
FBXO42	ENSG00000037637	54455	F-box protein 42	540.068	-0.165913	0.287347	-0.577396	0.563672	0.747667
KDELC1	NA	NA	NA	283.923	0.190241	0.329528	0.577314	0.563727	0.747678
PYCR2	ENSG00000143811	29920	pyrroline-5-carboxylate reductase 2	789.613	0.115895	0.200778	0.577228	0.563785	0.747688
SMCR8	ENSG00000176994	140775	SMCR8-C9orf72 complex subunit	1082.02	0.170901	0.296114	0.577145	0.563841	0.747688
SIVA1	ENSG00000184990	10572	SIVA1 apoptosis inducing factor	286.031	0.156588	0.271337	0.577096	0.563875	0.747688
HLA-DRB1	ENSG00000196126	3123	major histocompatibility complex, class II, DR beta 1	1.97629	-1.72359	2.98826	-0.576788	0.564083	NA
HOXB6	ENSG00000108511	3216	homeobox B6	0.557456	4.33097	7.51488	0.576319	0.5644	NA
PFDN6	ENSG00000204220	10471	prefoldin subunit 6	357.158	-0.145572	0.25261	-0.576272	0.564431	0.748364
ELL	ENSG00000105656	8178	elongation factor for RNA polymerase II	479.499	0.148741	0.258143	0.576197	0.564482	0.748369
SOWAHB	ENSG00000186212	345079	sosondowah ankyrin repeat domain family member B	2.11777	-1.47621	2.56241	-0.576104	0.564545	0.748391
TARID	ENSG00000227954	100507308	TCF21 antisense RNA inducing promoter demethylation	3.8656	0.919824	1.59708	0.575941	0.564655	0.748438
TIGAR	ENSG00000078237	57103	TP53 induced glycolysis regulatory phosphatase	614.696	0.187246	0.325129	0.575913	0.564674	0.748438
PADI3	ENSG00000142619	51702	peptidyl arginine deiminase 3	3.14461	1.24111	2.1554	0.575813	0.564741	0.748465
MRVI1-AS1	ENSG00000177112	100129827	MRVI1 antisense RNA 1	0.732958	-2.81905	4.89608	-0.575776	0.564766	NA
DMBX1	ENSG00000197587	127343	diencephalon/mesencephalon homeobox 1	0.614441	3.87474	6.73063	0.575688	0.564826	NA
ADGRF4	ENSG00000153294	221393	adhesion G protein-coupled receptor F4	0.626267	4.32287	7.51453	0.575268	0.56511	NA
AGL	ENSG00000162688	178	amylo-alpha-1, 6-glucosidase, 4-alpha-glucanotransferase	363.617	-0.151976	0.264184	-0.575267	0.565111	0.748893
TLR5	ENSG00000187554	7100	toll like receptor 5	3.92475	0.998221	1.73607	0.574988	0.565299	0.74908
TMEM45B	ENSG00000151715	120224	transmembrane protein 45B	1.39516	-2.19061	3.81038	-0.574906	0.565355	NA
MIR6787	ENSG00000284574	102465472	microRNA 6787	0.958371	4.1092	7.14954	0.574751	0.56546	NA
LOC100130872	NA	100130872	uncharacterized LOC100130872	22.0869	-0.486762	0.84701	-0.574682	0.565506	0.749292
ECM1	ENSG00000143369	1893	extracellular matrix protein 1	2390.97	0.169812	0.295577	0.57451	0.565623	0.749384
SUPT7L	ENSG00000119760	9913	SPT7 like, STAGA complex gamma subunit	740.167	0.0764869	0.133168	0.574362	0.565723	0.749455
ATL3	ENSG00000184743	25923	atlastin GTPase 3	1792.38	-0.127084	0.221322	-0.574204	0.56583	0.74949
ZNF8	ENSG00000278129	7554	zinc finger protein 8	103.73	0.257104	0.447772	0.574185	0.565843	0.74949
IP6K1	ENSG00000176095	9807	inositol hexakisphosphate kinase 1	1076.49	-0.127799	0.222702	-0.573855	0.566066	0.749723
ARRDC3	ENSG00000113369	57561	arrestin domain containing 3	1119.03	0.263891	0.460069	0.57359	0.566245	0.749821
ZNF711	ENSG00000147180	7552	zinc finger protein 711	37.8113	0.3357	0.585313	0.57354	0.566279	0.749821
SYTL1	ENSG00000142765	84958	synaptotagmin like 1	5.03063	-0.929384	1.62044	-0.573538	0.56628	0.749821
GMCL1	ENSG00000087338	64395	germ cell-less 1, spermatogenesis associated	182.507	0.190839	0.332812	0.573415	0.566364	0.749869
MMP7	ENSG00000137673	4316	matrix metallopeptidase 7	0.809947	4.30867	7.5149	0.573349	0.566408	NA
LHFP	NA	NA	NA	1321.06	-0.148433	0.258929	-0.57326	0.566469	0.749888
OMA1	ENSG00000162600	115209	OMA1 zinc metallopeptidase	151.883	-0.184081	0.321115	-0.573255	0.566472	0.749888
KIAA1211L	ENSG00000196872	343990	KIAA1211 like	0.524308	-3.01984	5.26791	-0.573253	0.566473	NA
LOC149684	ENSG00000285347	149684	uncharacterized LOC149684	1.38639	-2.18619	3.81434	-0.573149	0.566544	NA
SPTAN1	ENSG00000197694	6709	spectrin alpha, non-erythrocytic 1	7586.32	-0.154369	0.269357	-0.573101	0.566577	0.749931
PVR	ENSG00000073008	5817	PVR cell adhesion molecule	2730.95	0.250251	0.436686	0.57307	0.566597	0.749931
LINC00518	NA	221718	long intergenic non-protein coding RNA 518	0.790673	-3.16481	5.52648	-0.572663	0.566873	NA
MIR4785	ENSG00000283734	100616364	microRNA 4785	0.584938	4.30142	7.5151	0.57237	0.567071	NA
DHDDS	ENSG00000117682	79947	dehydrodolichyl diphosphate synthase subunit	763.055	-0.096849	0.169296	-0.572069	0.567275	0.750712
BIK	ENSG00000100290	638	BCL2 interacting killer	1.79071	1.39638	2.44102	0.572048	0.56729	NA
SNORD49B	NA	692087	small nucleolar RNA, C/D box 49B	1.18491	-2.91106	5.08888	-0.572043	0.567293	NA
SCRT1	ENSG00000261678	83482	scratch family transcriptional repressor 1	1.02136	-1.76658	3.08862	-0.571964	0.567347	NA
KIF9	ENSG00000088727	64147	kinesin family member 9	42.0504	-0.295546	0.516755	-0.571926	0.567372	0.750712
N4BP2L2	ENSG00000244754	10443	NEDD4 binding protein 2 like 2	842.957	0.122501	0.214192	0.571925	0.567373	0.750712
SUGP1	ENSG00000105705	57794	SURP and G-patch domain containing 1	508.21	0.101032	0.176654	0.571921	0.567376	0.750712
GNB5	ENSG00000069966	10681	G protein subunit beta 5	386.615	0.143014	0.250113	0.571798	0.567459	0.750741
MRS2	ENSG00000124532	57380	magnesium transporter MRS2	285.559	0.127305	0.222658	0.57175	0.567491	0.750741
SEL1L3	ENSG00000091490	23231	SEL1L family member 3	581.618	0.245429	0.429362	0.571614	0.567584	0.750801
LOC101929710	ENSG00000251314	101929710	uncharacterized LOC101929710	3.10634	1.23723	2.16475	0.571535	0.567637	0.750809
NUTM1	ENSG00000184507	256646	NUT midline carcinoma family member 1	0.645502	-3.30902	5.79024	-0.571482	0.567673	NA
ATP6V1E2	ENSG00000250565	90423	ATPase H+ transporting V1 subunit E2	20.0179	-0.601502	1.05269	-0.571396	0.567731	0.750836
TUSC3	ENSG00000104723	7991	tumor suppressor candidate 3	999.412	-0.119889	0.209829	-0.571366	0.567751	0.750836
FOXP4-AS1	ENSG00000234753	101060264	FOXP4 antisense RNA 1	1.40169	1.81325	3.17364	0.571347	0.567764	NA
SNORA66	ENSG00000207523	26782	small nucleolar RNA, H/ACA box 66	1.53999	-1.9087	3.34172	-0.571172	0.567883	NA
RALY-AS1	ENSG00000285230	101926888	RALY antisense RNA 1	14.7651	0.383455	0.671643	0.570921	0.568053	0.751174
LOC100506388	ENSG00000262061	100506388	uncharacterized LOC100506388	0.404638	4.29037	7.51513	0.570897	0.568069	NA
RBP1	ENSG00000114115	5947	retinol binding protein 1	1.45899	-1.63784	2.8691	-0.570855	0.568098	NA
GAPVD1	ENSG00000165219	26130	GTPase activating protein and VPS9 domains 1	1177.28	0.120562	0.211268	0.570659	0.568231	0.751346
CDKN2AIPNL	ENSG00000237190	91368	CDKN2A interacting protein N-terminal like	182.442	-0.136725	0.239621	-0.57059	0.568278	0.751346
MT1X	ENSG00000187193	4501	metallothionein 1X	138.863	0.303112	0.531293	0.570517	0.568327	0.75135
SBDSP1	ENSG00000225648	155370	SBDS pseudogene 1	906.389	-0.183084	0.321001	-0.570354	0.568438	0.751433
SEC14L3	ENSG00000100012	266629	SEC14 like lipid binding 3	0.465547	4.28383	7.51522	0.57002	0.568664	NA
ABHD17B	ENSG00000107362	51104	abhydrolase domain containing 17B	183.276	-0.169511	0.29747	-0.569842	0.568785	0.75183
YTHDF1	ENSG00000149658	54915	YTH N6-methyladenosine RNA binding protein 1	899.024	-0.0830789	0.145889	-0.569466	0.56904	0.752105
MRFAP1L1	ENSG00000178988	114932	Morf4 family associated protein 1 like 1	593.928	-0.118831	0.208728	-0.569312	0.569145	0.752181
TRPC2	ENSG00000182048	7221	transient receptor potential cation channel subfamily C member 2 (pseudogene)	0.808166	4.14187	7.27643	0.569217	0.569209	NA
DEPDC1B	ENSG00000035499	55789	DEP domain containing 1B	93.8703	-0.433606	0.761782	-0.5692	0.56922	0.752211
PEX5L	ENSG00000114757	51555	peroxisomal biogenesis factor 5 like	2.57175	-1.01066	1.77598	-0.569073	0.569307	0.752211
RBM39	ENSG00000131051	9584	RNA binding motif protein 39	2687.53	0.090185	0.158481	0.569059	0.569316	0.752211
ACBD7	ENSG00000176244	414149	acyl-CoA binding domain containing 7	20.6631	0.535281	0.940825	0.568949	0.569391	0.752211
CDH23	ENSG00000107736	64072	cadherin related 23	2.72309	1.68048	2.95375	0.568932	0.569403	0.752211
STAU2-AS1	ENSG00000253302	100128126	STAU2 antisense RNA 1	0.646089	4.27555	7.51613	0.568851	0.569458	NA
TMEM52	ENSG00000178821	339456	transmembrane protein 52	7.66173	-0.568503	0.999508	-0.568783	0.569504	0.752281
POU4F3	ENSG00000091010	5459	POU class 4 homeobox 3	0.632514	-3.19695	5.62071	-0.56878	0.569506	NA
VAMP5	ENSG00000168899	10791	vesicle associated membrane protein 5	367.252	0.276431	0.486068	0.568709	0.569554	0.752281
TACSTD2	ENSG00000184292	4070	tumor associated calcium signal transducer 2	18.568	-0.653064	1.14845	-0.568646	0.569596	0.752281
RC3H2	ENSG00000056586	54542	ring finger and CCCH-type domains 2	922.688	0.139661	0.245654	0.568528	0.569677	0.752325
SNORD104	ENSG00000199753	692227	small nucleolar RNA, C/D box 104	16.1788	0.460916	0.810899	0.568401	0.569763	0.752377
CDX1	ENSG00000113722	1044	caudal type homeobox 1	6.69459	0.947535	1.66726	0.56832	0.569818	0.752387
TRPV6	ENSG00000165125	55503	transient receptor potential cation channel subfamily V member 6	3.04224	-1.15616	2.03567	-0.56795	0.570069	0.752657
MTA3	ENSG00000057935	57504	metastasis associated 1 family member 3	458.961	-0.151358	0.266684	-0.567556	0.570337	0.75286
PPL	ENSG00000118898	5493	periplakin	250.669	-0.559767	0.986308	-0.567538	0.570349	0.75286
SLC25A6	ENSG00000169100	293	solute carrier family 25 member 6	1.85841	-1.02606	1.80812	-0.567475	0.570392	NA
MAPK8	ENSG00000107643	5599	mitogen-activated protein kinase 8	585.504	0.177787	0.313298	0.567472	0.570394	0.75286
NDUFS6	ENSG00000145494	4726	NADH:ubiquinone oxidoreductase subunit S6	623.793	0.161032	0.283814	0.567386	0.570452	0.75286
FGF13	ENSG00000129682	2258	fibroblast growth factor 13	17.4968	0.568136	1.00134	0.567376	0.570459	0.75286
GMPPA	ENSG00000144591	29926	GDP-mannose pyrophosphorylase A	790.394	-0.148843	0.262426	-0.567181	0.570591	0.752913
CLEC2D	ENSG00000069493	29121	C-type lectin domain family 2 member D	56.0012	0.366981	0.647124	0.567095	0.57065	0.752913
IGF1	ENSG00000017427	3479	insulin like growth factor 1	7.11266	-0.950384	1.67599	-0.567058	0.570674	0.752913
CTBP1-AS2	NA	NA	NA	257.168	-0.122204	0.215512	-0.56704	0.570687	0.752913
ADI1	ENSG00000182551	55256	acireductone dioxygenase 1	1386.88	-0.120783	0.21309	-0.566815	0.57084	0.753053
CTDP1	ENSG00000060069	9150	CTD phosphatase subunit 1	377.653	-0.14216	0.250939	-0.566514	0.571044	0.753252
AZGP1	ENSG00000160862	563	alpha-2-glycoprotein 1, zinc-binding	1.87198	4.25726	7.5155	0.566464	0.571079	NA
LRRC4C	ENSG00000148948	57689	leucine rich repeat containing 4C	1.77338	-1.55329	2.74216	-0.566449	0.571089	NA
SHROOM4	ENSG00000158352	57477	shroom family member 4	18.5172	0.512886	0.905471	0.56643	0.571101	0.753252
PNPLA4	ENSG00000006757	8228	patatin like phospholipase domain containing 4	94.8191	-0.16751	0.295753	-0.566385	0.571132	0.753252
SHCBP1	ENSG00000171241	79801	SHC binding and spindle associated 1	712.277	0.482337	0.851924	0.566174	0.571276	0.753318
MYHAS	NA	100128560	myosin heavy chain gene cluster antisense RNA	5.03171	-0.83309	1.47144	-0.566173	0.571276	0.753318
TCEB3	NA	NA	NA	1315.63	0.102348	0.180807	0.56606	0.571353	0.753357
SDC2	ENSG00000169439	6383	syndecan 2	1166.73	0.265364	0.469077	0.565716	0.571587	0.753603
CTD-2201I18.1	ENSG00000249825	101929215	uncharacterized LOC101929215	0.778821	3.56817	6.30875	0.565591	0.571672	NA
PRKCSH	ENSG00000130175	5589	protein kinase C substrate 80K-H	5022.73	0.118489	0.20962	0.565253	0.571901	0.753956
IFNE	ENSG00000184995	338376	interferon epsilon	14.2187	0.414346	0.733378	0.564983	0.572085	0.754059
PTK6	ENSG00000101213	5753	protein tyrosine kinase 6	4.01145	-0.912165	1.61458	-0.564955	0.572105	0.754059
GBAT2	NA	101927886	glioblastoma multiforme-associated transcript 2	3.25756	-0.954572	1.68978	-0.564908	0.572136	0.754059
PPWD1	ENSG00000113593	23398	peptidylprolyl isomerase domain and WD repeat containing 1	401.304	0.152605	0.270164	0.564861	0.572168	0.754059
GLE1	ENSG00000119392	2733	GLE1 RNA export mediator	623.696	-0.153534	0.271991	-0.564483	0.572425	0.754324
PSMA3-AS1	ENSG00000257621	379025	PSMA3 antisense RNA 1	270.7	0.171207	0.303329	0.564427	0.572464	0.754324
TTLL6	ENSG00000170703	284076	tubulin tyrosine ligase like 6	2.5112	-1.54057	2.73041	-0.564228	0.572599	0.754417
GRIK5	ENSG00000105737	2901	glutamate ionotropic receptor kainate type subunit 5	7.25483	0.628831	1.11458	0.564184	0.572629	0.754417
B3GAT3	ENSG00000149541	26229	beta-1,3-glucuronyltransferase 3	366.925	-0.112801	0.20005	-0.563867	0.572845	0.75464
C20orf194	ENSG00000088854	25943	chromosome 20 open reading frame 194	521.027	-0.119246	0.211534	-0.563722	0.572944	0.754702
CENPE	ENSG00000138778	1062	centromere protein E	1170.47	0.361078	0.640598	0.563658	0.572987	0.754702
MIA2	ENSG00000150527	4253	MIA SH3 domain ER export factor 2	0.86877	4.23584	7.51624	0.563558	0.573055	NA
R3HCC1	ENSG00000104679	203069	R3H domain and coiled-coil containing 1	350.87	0.125604	0.222888	0.563528	0.573076	0.754757
TPX2	ENSG00000088325	22974	TPX2 microtubule nucleation factor	2691.93	0.34586	0.613874	0.563405	0.573159	0.754805
GUSBP2	ENSG00000241549	387036	GUSB pseudogene 2	2.28719	-1.19036	2.11314	-0.563314	0.573221	0.754825
SLC25A25-AS1	NA	100289019	SLC25A25 antisense RNA 1	37.0615	-0.308236	0.54728	-0.563215	0.573288	0.754851
TTC30B	ENSG00000196659	150737	tetratricopeptide repeat domain 30B	43.2862	-0.275555	0.489541	-0.562885	0.573513	0.755033
SGCB	ENSG00000163069	6443	sarcoglycan beta	1811.64	0.100618	0.178765	0.562852	0.573536	0.755033
CRYBB1	ENSG00000100122	1414	crystallin beta B1	0.777393	-2.3508	4.17753	-0.562724	0.573623	NA
PEAR1	ENSG00000187800	375033	platelet endothelial aggregation receptor 1	219.289	-0.308333	0.547934	-0.562719	0.573626	0.755033
HLX-AS1	ENSG00000257551	100873924	HLX antisense RNA 1	3.40373	-0.883714	1.57049	-0.5627	0.573639	0.755033
OR7E47P	ENSG00000257542	26628	olfactory receptor family 7 subfamily E member 47 pseudogene	3.08983	0.763001	1.35605	0.562666	0.573662	0.755033
SPATC1	ENSG00000186583	375686	spermatogenesis and centriole associated 1	0.695661	-3.74378	6.65397	-0.562639	0.57368	NA
PCNXL2	NA	NA	NA	349.073	-0.165754	0.294784	-0.562291	0.573918	0.755307
VCAN	ENSG00000038427	1462	versican	4711.5	0.218406	0.388529	0.562137	0.574023	0.755383
RBM20	ENSG00000203867	282996	RNA binding motif protein 20	1.11154	-1.5762	2.80484	-0.561959	0.574144	NA
C2orf78	ENSG00000187833	388960	chromosome 2 open reading frame 78	1.02635	4.22321	7.51666	0.561847	0.57422	NA
NAPSB	ENSG00000131401	256236	napsin B aspartic peptidase, pseudogene	0.600341	4.22274	7.51605	0.56183	0.574232	NA
RAB40A	ENSG00000172476	142684	RAB40A, member RAS oncogene family	10.6425	0.433871	0.772286	0.561801	0.574252	0.755618
TAPT1	ENSG00000169762	202018	transmembrane anterior posterior transformation 1	265.796	-0.194119	0.34557	-0.561736	0.574296	0.755618
TNFRSF17	ENSG00000048462	608	TNF receptor superfamily member 17	0.883504	-2.42473	4.31721	-0.561644	0.574358	NA
ZNF521	ENSG00000198795	25925	zinc finger protein 521	323.905	-0.289946	0.516298	-0.561586	0.574398	0.755683
HIPK2	ENSG00000064393	28996	homeodomain interacting protein kinase 2	1550.25	-0.197346	0.351482	-0.561467	0.574479	0.755683
ZIM2-AS1	ENSG00000286125	101929059	ZIM2 antisense RNA 1	1.06594	3.89188	6.93165	0.561465	0.574481	NA
SNAPC5	ENSG00000174446	10302	small nuclear RNA activating complex polypeptide 5	56.4293	0.291125	0.518518	0.561455	0.574487	0.755683
HPCAL1	ENSG00000115756	3241	hippocalcin like 1	559.868	0.192985	0.3438	0.561331	0.574572	0.755686
GEMIN6	ENSG00000152147	79833	gem nuclear organelle associated protein 6	169.257	0.146268	0.260588	0.561297	0.574595	0.755686
CMTM4	ENSG00000183723	146223	CKLF like MARVEL transmembrane domain containing 4	413.886	-0.204864	0.365018	-0.561244	0.574631	0.755686
CYP39A1	ENSG00000146233	51302	cytochrome P450 family 39 subfamily A member 1	1.73249	-1.40721	2.50782	-0.561127	0.574711	NA
RSPH4A	ENSG00000111834	345895	radial spoke head component 4A	6.3927	-0.900502	1.6058	-0.560779	0.574948	0.756005
SNX25	ENSG00000109762	83891	sorting nexin 25	474.758	0.151933	0.270947	0.56075	0.574968	0.756005
GPSM1	ENSG00000160360	26086	G protein signaling modulator 1	1315.1	-0.113619	0.202659	-0.560644	0.57504	0.756032
KREMEN1	ENSG00000183762	83999	kringle containing transmembrane protein 1	318.117	-0.268139	0.478437	-0.560448	0.575174	0.756032
DAZAP1	ENSG00000071626	26528	DAZ associated protein 1	1501.4	-0.11222	0.20024	-0.560428	0.575187	0.756032
RNU86	NA	NA	NA	44.9804	0.382423	0.682512	0.560318	0.575263	0.756032
WDR19	ENSG00000157796	57728	WD repeat domain 19	333.084	-0.18815	0.335796	-0.560309	0.575268	0.756032
SAP30L	ENSG00000164576	79685	SAP30 like	430.728	-0.236676	0.422407	-0.560303	0.575273	0.756032
GNRH2	ENSG00000125787	2797	gonadotropin releasing hormone 2	1.19078	-1.84741	3.29767	-0.560218	0.575331	NA
WIPF3	ENSG00000122574	644150	WAS/WASL interacting protein family member 3	1.28916	2.74096	4.89448	0.560011	0.575472	NA
PDGFC	ENSG00000145431	56034	platelet derived growth factor C	1158.43	0.141794	0.253254	0.559888	0.575556	0.756241
C1orf95	NA	NA	NA	5.34036	1.56541	2.79625	0.559825	0.575599	0.756241
DHCR24	ENSG00000116133	1718	24-dehydrocholesterol reductase	3627.48	-0.170537	0.304638	-0.559802	0.575614	0.756241
USP38	ENSG00000170185	84640	ubiquitin specific peptidase 38	602.122	0.164755	0.29432	0.55978	0.575629	0.756241
B3GALT4	ENSG00000235863	8705	beta-1,3-galactosyltransferase 4	16.2912	-0.513502	0.917487	-0.559683	0.575695	0.756241
TMED6	ENSG00000157315	146456	transmembrane p24 trafficking protein 6	9.46085	0.500038	0.893638	0.559554	0.575784	0.756241
RPAIN	ENSG00000129197	84268	RPA interacting protein	240.884	0.151889	0.271454	0.559539	0.575794	0.756241
GLP2R	ENSG00000065325	9340	glucagon like peptide 2 receptor	3.42015	-1.36043	2.43166	-0.559465	0.575844	0.756241
METTL13	NA	NA	NA	657.727	-0.120425	0.215258	-0.559447	0.575857	0.756241
MSI1	ENSG00000135097	4440	musashi RNA binding protein 1	2.5546	-1.41229	2.5256	-0.55919	0.576032	0.756366
SERTM1	ENSG00000180440	400120	serine rich and transmembrane domain containing 1	0.724872	4.20304	7.51637	0.559186	0.576035	NA
BCL2	ENSG00000171791	596	BCL2 apoptosis regulator	65.141	0.385903	0.690137	0.559168	0.576047	0.756366
ATP6V1G1	ENSG00000136888	9550	ATPase H+ transporting V1 subunit G1	1085.55	-0.129943	0.232423	-0.559082	0.576106	0.756382
MIR93	ENSG00000207757	407050	microRNA 93	1.31983	-2.10014	3.75737	-0.558939	0.576204	NA
LSM11	ENSG00000155858	134353	LSM11, U7 small nuclear RNA associated	97.0592	0.235166	0.42077	0.558893	0.576235	0.756399
DCBLD1	ENSG00000164465	285761	discoidin, CUB and LCCL domain containing 1	619.837	0.189725	0.339469	0.558888	0.576238	0.756399
TMEM190	ENSG00000160472	147744	transmembrane protein 190	4.88777	-0.897896	1.60667	-0.558854	0.576261	0.756399
RAD21-AS1	ENSG00000253327	644660	RAD21 antisense RNA 1	3.89452	0.966943	1.73129	0.55851	0.576496	0.756645
PRDM11	ENSG00000019485	56981	PR/SET domain 11	76.4371	0.276453	0.495369	0.558075	0.576793	0.756884
UTRN	ENSG00000152818	7402	utrophin	2502.65	0.180386	0.323251	0.558037	0.576819	0.756884
BZW1	ENSG00000082153	9689	basic leucine zipper and W2 domains 1	1604.6	-0.112528	0.201651	-0.558036	0.57682	0.756884
SH2D3C	ENSG00000095370	10044	SH2 domain containing 3C	1.97209	1.49108	2.67241	0.557953	0.576877	NA
RAB40B	ENSG00000141542	10966	RAB40B, member RAS oncogene family	85.557	-0.219633	0.39376	-0.557786	0.576991	0.757046
CDK11A	ENSG00000008128	728642	cyclin dependent kinase 11A	70.0009	0.246589	0.442219	0.557619	0.577105	0.757073
PARP11	ENSG00000111224	57097	poly(ADP-ribose) polymerase family member 11	130.668	0.159609	0.286234	0.557617	0.577106	0.757073
LIPE	ENSG00000079435	3991	lipase E, hormone sensitive type	107.09	-0.173723	0.311592	-0.557535	0.577162	0.757084
FOXH1	ENSG00000160973	8928	forkhead box H1	1.16307	-2.38412	4.27882	-0.557191	0.577397	NA
DRGX	ENSG00000165606	644168	dorsal root ganglia homeobox	1.6927	-1.90908	3.42628	-0.557188	0.577399	NA
RABEP2	ENSG00000177548	79874	rabaptin, RAB GTPase binding effector protein 2	293.024	0.14901	0.267446	0.557158	0.577419	0.757278
PAXBP1-AS1	ENSG00000238197	100506215	PAXBP1 antisense RNA 1	22.0993	-0.367941	0.660458	-0.557099	0.57746	0.757278
LOC100287042	ENSG00000263843	100287042	uncharacterized LOC100287042	11.2026	-0.433085	0.777412	-0.557085	0.577469	0.757278
UGDH	ENSG00000109814	7358	UDP-glucose 6-dehydrogenase	1820.1	0.136123	0.244374	0.557028	0.577508	0.757278
ECI1	ENSG00000167969	1632	enoyl-CoA delta isomerase 1	353.617	-0.156762	0.281455	-0.556971	0.577547	0.757278
GLDN	ENSG00000186417	342035	gliomedin	36.9461	0.606765	1.08953	0.556903	0.577594	0.757278
KCNA2	ENSG00000177301	3737	potassium voltage-gated channel subfamily A member 2	0.837927	4.12353	7.40586	0.556792	0.577669	NA
CD14	ENSG00000170458	929	CD14 molecule	9.46412	0.542483	0.974689	0.55657	0.577821	0.75741
ENPP4	ENSG00000001561	22875	ectonucleotide pyrophosphatase/phosphodiesterase 4	30.2268	0.567353	1.01939	0.556562	0.577826	0.75741
FOXP2	ENSG00000128573	93986	forkhead box P2	97.9514	-0.232705	0.418122	-0.556547	0.577837	0.75741
GRM6	ENSG00000113262	2916	glutamate metabotropic receptor 6	1.71997	-1.49623	2.68861	-0.556506	0.577865	NA
KATNBL1	ENSG00000134152	79768	katanin regulatory subunit B1 like 1	225.222	0.121299	0.218002	0.556412	0.577929	0.757469
GTF2H2B	NA	653238	general transcription factor IIH subunit 2B (pseudogene)	2.03116	1.50774	2.71036	0.556288	0.578014	NA
SNORD50A	NA	26799	small nucleolar RNA, C/D box 50A	1.61333	1.38791	2.49515	0.556243	0.578044	NA
GDF10	ENSG00000266524	2662	growth differentiation factor 10	0.740334	3.03698	5.46028	0.556195	0.578077	NA
THAP6	ENSG00000174796	152815	THAP domain containing 6	228.958	0.18023	0.324083	0.556124	0.578126	0.757594
ANO7	ENSG00000146205	50636	anoctamin 7	20.823	-0.365466	0.657208	-0.556089	0.57815	0.757594
SLC25A21	ENSG00000183032	89874	solute carrier family 25 member 21	10.4988	0.481731	0.866322	0.556065	0.578167	0.757594
PPARD	ENSG00000112033	5467	peroxisome proliferator activated receptor delta	1464.84	-0.109346	0.196807	-0.555599	0.578485	0.75795
ECHS1	ENSG00000127884	1892	enoyl-CoA hydratase, short chain 1	1016.92	-0.1075	0.193561	-0.555379	0.578636	0.758085
GPN3	ENSG00000111231	51184	GPN-loop GTPase 3	238.363	0.143378	0.258272	0.555142	0.578797	0.758205
OGG1	ENSG00000114026	4968	8-oxoguanine DNA glycosylase	259.248	-0.162016	0.291877	-0.555083	0.578838	0.758205
VPS33B	ENSG00000184056	26276	VPS33B late endosome and lysosome associated	234.741	0.149623	0.269574	0.555036	0.57887	0.758205
CCDC183-AS1	ENSG00000228544	100131193	CCDC183 antisense RNA 1	33.5884	-0.351912	0.634127	-0.554955	0.578926	0.758216
SNORA5B	ENSG00000200656	677795	small nucleolar RNA, H/ACA box 5B	0.756419	3.05906	5.51323	0.554858	0.578992	NA
LY96	ENSG00000154589	23643	lymphocyte antigen 96	105.953	-0.291449	0.525303	-0.554821	0.579017	0.758219
ARHGEF10	ENSG00000104728	9639	Rho guanine nucleotide exchange factor 10	1216.03	-0.147024	0.264997	-0.554813	0.579022	0.758219
CLCN1	ENSG00000188037	1180	chloride voltage-gated channel 1	0.548343	4.17042	7.5173	0.554776	0.579048	NA
DIDO1	ENSG00000101191	11083	death inducer-obliterator 1	1562.77	0.106756	0.192501	0.554573	0.579187	0.758372
SPATA13	ENSG00000182957	221178	spermatogenesis associated 13	645.266	0.176739	0.318761	0.554456	0.579267	0.758415
PCOLCE-AS1	ENSG00000224729	100129845	PCOLCE antisense RNA 1	3.24274	-0.829118	1.49607	-0.554196	0.579444	0.758585
DPP6	ENSG00000130226	1804	dipeptidyl peptidase like 6	6.84081	-0.784977	1.41694	-0.553993	0.579584	0.758678
RCBTB2	ENSG00000136161	1102	RCC1 and BTB domain containing protein 2	149.279	0.175057	0.316014	0.553954	0.57961	0.758678
FAM198A	NA	NA	NA	5.71596	0.951716	1.71908	0.553619	0.57984	0.758914
DPH2	ENSG00000132768	1802	diphthamide biosynthesis 2	362.522	-0.150389	0.271679	-0.553552	0.579885	0.758914
LOC101928231	NA	NA	NA	1.92839	1.73239	3.12966	0.55354	0.579893	NA
CRMP1	ENSG00000072832	1400	collapsin response mediator protein 1	189.285	-0.170676	0.308395	-0.553433	0.579967	0.758958
ANXA2P1	NA	303	annexin A2 pseudogene 1	7.18241	0.595279	1.07577	0.55335	0.580024	0.758971
SNORD75	NA	692195	small nucleolar RNA, C/D box 75	0.820993	-3.4119	6.16592	-0.553348	0.580025	NA
SIRT6	ENSG00000077463	51548	sirtuin 6	244.618	-0.144579	0.261397	-0.553102	0.580194	0.759131
PRR16	ENSG00000184838	51334	proline rich 16	606.295	0.166456	0.300998	0.553014	0.580254	0.759147
EYS	ENSG00000188107	346007	eyes shut homolog	4.57077	0.834679	1.50958	0.552921	0.580318	0.759169
NPIPB9	ENSG00000196993	100507607	nuclear pore complex interacting protein family member B9	1.28479	-1.63073	2.9497	-0.552846	0.580369	NA
CCDC8	ENSG00000169515	83987	coiled-coil domain containing 8	493.377	-0.195314	0.353444	-0.552604	0.580535	0.759373
SRC	ENSG00000197122	6714	SRC proto-oncogene, non-receptor tyrosine kinase	1145.85	-0.145558	0.263427	-0.552555	0.580568	0.759373
RASSF5	ENSG00000266094	83593	Ras association domain family member 5	60.2327	0.339721	0.614966	0.552423	0.580659	0.759429
STK4-AS1	ENSG00000227477	100505826	STK4 antisense RNA 1 (head to head)	4.43324	-0.883828	1.60027	-0.5523	0.580743	0.759477
ITSN1	ENSG00000205726	6453	intersectin 1	1560.05	0.156269	0.282987	0.552212	0.580803	0.759493
BNC2	ENSG00000173068	54796	basonuclin 2	666.128	-0.194357	0.352026	-0.552108	0.580874	0.759524
LOC440311	ENSG00000277654	440311	NOP53 ribosome biogenesis factor pseudogene	3.98932	-1.01292	1.83629	-0.551612	0.581214	0.759907
LINC00504	ENSG00000248360	201853	long intergenic non-protein coding RNA 504	0.726797	4.14626	7.51886	0.551448	0.581327	NA
LRIT3	ENSG00000183423	345193	leucine rich repeat, Ig-like and transmembrane domains 3	1.12211	-1.60358	2.90821	-0.551397	0.581361	NA
PHF6	ENSG00000156531	84295	PHD finger protein 6	591.389	-0.199323	0.361563	-0.551282	0.581441	0.760101
LOC100268168	ENSG00000204758	100268168	uncharacterized LOC100268168	39.9271	0.368251	0.66802	0.551257	0.581458	0.760101
RPH3AL	ENSG00000181031	9501	rabphilin 3A like (without C2 domains)	17.4398	-0.341951	0.620499	-0.55109	0.581572	0.760188
LOC100131626	NA	100131626	uncharacterized LOC100131626	1.00191	2.46403	4.47127	0.551082	0.581578	NA
RNF157	ENSG00000141576	114804	ring finger protein 157	121.16	0.383224	0.696125	0.55051	0.58197	0.760627
TMEM175	ENSG00000127419	84286	transmembrane protein 175	298.696	-0.138818	0.2522	-0.550429	0.582025	0.760627
RDM1	ENSG00000278023	201299	RAD52 motif containing 1	2.98884	-1.34109	2.4366	-0.550392	0.582051	0.760627
LGI3	ENSG00000168481	203190	leucine rich repeat LGI family member 3	0.827007	3.43983	6.24989	0.550382	0.582057	NA
NLE1	ENSG00000073536	54475	notchless homolog 1	291.94	0.154481	0.28085	0.550049	0.582286	0.76085
DLGAP4	ENSG00000080845	22839	DLG associated protein 4	2853.3	-0.11976	0.217784	-0.549901	0.582387	0.76085
SLC38A6	ENSG00000139974	145389	solute carrier family 38 member 6	157.388	-0.192634	0.350322	-0.549877	0.582404	0.76085
ASAP1-IT2	ENSG00000280543	100507117	ASAP1 intronic transcript 2	2.8691	1.26602	2.30242	0.549866	0.582411	0.76085
HSPB6	ENSG00000004776	126393	heat shock protein family B (small) member 6	1350.34	-0.252672	0.4598	-0.549526	0.582645	0.761054
EP400NL	NA	NA	NA	63.4256	0.198692	0.361587	0.549499	0.582663	0.761054
SPAG5-AS1	NA	100506436	SPAG5 antisense RNA 1	3.32036	0.846898	1.54186	0.549268	0.582821	0.761199
VPS26A	ENSG00000122958	9559	VPS26, retromer complex component A	1023.19	-0.11194	0.203929	-0.548913	0.583065	0.761451
KIAA1429	NA	NA	NA	1335.33	0.116912	0.213014	0.548849	0.583109	0.761451
LINC00961	NA	NA	NA	4.17124	-0.793692	1.4468	-0.548585	0.58329	0.761625
TDRD3	ENSG00000083544	81550	tudor domain containing 3	235.676	0.126113	0.229941	0.548456	0.583379	0.76167
MRPS26	ENSG00000125901	64949	mitochondrial ribosomal protein S26	273.985	-0.128009	0.233425	-0.548396	0.58342	0.76167
EPHA1	ENSG00000146904	2041	EPH receptor A1	3.29972	0.826186	1.50726	0.548139	0.583596	0.761745
EIF5AL1	ENSG00000253626	143244	eukaryotic translation initiation factor 5A like 1	59.4951	-0.38967	0.711027	-0.548039	0.583665	0.761745
FIGN	ENSG00000182263	55137	fidgetin, microtubule severing factor	39.8393	-0.292959	0.534559	-0.548038	0.583666	0.761745
LOC101928303	NA	NA	NA	1.08123	1.973	3.60012	0.548037	0.583667	NA
LOC101928068	NA	101928068	uncharacterized LOC101928068	6.63029	-0.590629	1.07772	-0.548034	0.583668	0.761745
NODAL	ENSG00000156574	4838	nodal growth differentiation factor	3.08593	1.19898	2.18855	0.547842	0.583801	0.761856
CNKSR3	ENSG00000153721	154043	CNKSR family member 3	209.376	0.236118	0.431513	0.547186	0.584251	0.762382
NPIPB11	ENSG00000254206	728888	nuclear pore complex interacting protein family member B11	25.5347	-0.357654	0.653817	-0.547025	0.584361	0.7624
MIR663A	ENSG00000284419	724033	microRNA 663a	3.37028	-1.45154	2.65382	-0.546962	0.584405	0.7624
TSTD1	ENSG00000215845	100131187	thiosulfate sulfurtransferase like domain containing 1	2.97733	1.35942	2.48545	0.546951	0.584413	0.7624
CANT1	ENSG00000171302	124583	calcium activated nucleotidase 1	1208.49	-0.10313	0.188611	-0.546789	0.584524	0.7624
NDUFAB1	ENSG00000004779	4706	NADH:ubiquinone oxidoreductase subunit AB1	346.808	-0.134698	0.24635	-0.546775	0.584533	0.7624
TCIRG1	ENSG00000110719	10312	T cell immune regulator 1, ATPase H+ transporting V0 subunit a3	1476.14	-0.0869031	0.158945	-0.546749	0.584551	0.7624
ZAK	NA	NA	NA	2479.97	-0.14042	0.256884	-0.546626	0.584636	0.762448
DRG2	ENSG00000108591	1819	developmentally regulated GTP binding protein 2	459.275	0.0935913	0.171249	0.546523	0.584707	0.762472
ALG11	ENSG00000253710	440138	ALG11 alpha-1,2-mannosyltransferase	92.1393	-0.209209	0.382844	-0.54646	0.58475	0.762472
PER2	ENSG00000132326	8864	period circadian regulator 2	250.953	0.163588	0.299499	0.546207	0.584924	0.762535
KRT23	ENSG00000108244	25984	keratin 23	2.85105	0.979695	1.79366	0.546199	0.584929	0.762535
IFRD1	ENSG00000006652	3475	interferon related developmental regulator 1	849.373	0.201469	0.368867	0.546182	0.584941	0.762535
SLC29A3	ENSG00000198246	55315	solute carrier family 29 member 3	81.0997	-0.22735	0.416355	-0.546049	0.585032	0.762592
C1QL1	ENSG00000131094	10882	complement C1q like 1	20.5413	0.591751	1.08459	0.5456	0.585341	0.762854
UST	ENSG00000111962	10090	uronyl 2-sulfotransferase	408.993	0.140419	0.257373	0.545586	0.58535	0.762854
ALX1	ENSG00000180318	8092	ALX homeobox 1	1.28426	-2.06276	3.78106	-0.54555	0.585375	NA
CHODL	ENSG00000154645	140578	chondrolectin	0.710102	2.37061	4.34552	0.545529	0.58539	NA
AGPAT6	NA	NA	NA	1373.32	0.117092	0.214652	0.545497	0.585411	0.762854
OR2C1	ENSG00000168158	4993	olfactory receptor family 2 subfamily C member 1	0.70581	4.10091	7.51819	0.545465	0.585434	NA
LRRC4B	ENSG00000131409	94030	leucine rich repeat containing 4B	3.94604	-1.22522	2.24655	-0.545378	0.585493	0.762854
SRP14	ENSG00000140319	6727	signal recognition particle 14	2967.77	0.134006	0.24572	0.54536	0.585506	0.762854
GFM1	ENSG00000168827	85476	G elongation factor mitochondrial 1	859.139	-0.107001	0.19621	-0.54534	0.585519	0.762854
NME5	ENSG00000112981	8382	NME/NM23 family member 5	9.24782	-0.643595	1.18048	-0.545199	0.585617	0.762919
ARMS2	ENSG00000254636	387715	age-related maculopathy susceptibility 2	0.798648	-2.88512	5.292	-0.545184	0.585627	NA
LINC01565	ENSG00000198685	23434	long intergenic non-protein coding RNA 1565	0.338413	-4.09755	7.51598	-0.545178	0.585631	NA
CCDC158	ENSG00000163749	339965	coiled-coil domain containing 158	2.79545	-1.22889	2.25435	-0.54512	0.585671	0.762927
DGKQ	ENSG00000145214	1609	diacylglycerol kinase theta	319.693	-0.125394	0.230083	-0.544994	0.585757	0.762978
HARS	NA	NA	NA	1378.67	0.105471	0.193552	0.544924	0.585806	0.762979
WASH5P	ENSG00000282458	375690	WASP family homolog 5, pseudogene	1.42785	-1.74739	3.20768	-0.54475	0.585925	NA
MARK2P9	NA	100507674	microtubule affinity regulating kinase 2 pseudogene 9	1.23596	-1.9616	3.60139	-0.544677	0.585975	NA
MANBA	ENSG00000109323	4126	mannosidase beta	355.992	0.222885	0.409229	0.544645	0.585997	0.763166
HMOX1	ENSG00000100292	3162	heme oxygenase 1	2823.85	0.292488	0.537097	0.544573	0.586048	0.763169
PHKA1	ENSG00000067177	5255	phosphorylase kinase regulatory subunit alpha 1	114.042	-0.30136	0.553527	-0.544435	0.586142	0.763174
CHN1	ENSG00000128656	1123	chimerin 1	1163.59	0.233848	0.429529	0.544428	0.586147	0.763174
PRSS8	ENSG00000052344	5652	serine protease 8	0.819303	2.26144	4.15416	0.544379	0.586181	NA
MAP3K11	ENSG00000173327	4296	mitogen-activated protein kinase kinase kinase 11	602.311	0.136918	0.251673	0.544032	0.586419	0.763467
SBDS	ENSG00000126524	51119	SBDS ribosome maturation factor	2188.53	-0.123137	0.226474	-0.543713	0.586639	0.763683
LY6G5C	ENSG00000204428	80741	lymphocyte antigen 6 family member G5C	21.0786	-0.342037	0.629167	-0.543634	0.586693	0.763683
TMCO4	ENSG00000162542	255104	transmembrane and coiled-coil domains 4	324.945	0.176372	0.324462	0.543583	0.586728	0.763683
SDCBP2-AS1	ENSG00000234684	100507495	SDCBP2 antisense RNA 1	49.252	-0.280453	0.51601	-0.543502	0.586784	0.763693
EPHA7	ENSG00000135333	2045	EPH receptor A7	0.608117	4.08583	7.51813	0.543465	0.58681	NA
RAB27B	ENSG00000041353	5874	RAB27B, member RAS oncogene family	79.8485	0.403637	0.742807	0.543395	0.586858	0.763727
ZRANB3	ENSG00000121988	84083	zinc finger RANBP2-type containing 3	101.529	0.187545	0.345211	0.543278	0.586938	0.76377
BOD1	ENSG00000145919	91272	biorientation of chromosomes in cell division 1	749.519	0.123386	0.227152	0.543186	0.587002	0.76379
HNF4G	ENSG00000164749	3174	hepatocyte nuclear factor 4 gamma	0.319396	4.08319	7.51816	0.54311	0.587054	NA
FAHD2CP	ENSG00000231584	729234	fumarylacetoacetate hydrolase domain containing 2C, pseudogene	4.87448	-0.745835	1.37377	-0.542913	0.58719	0.763972
EME2	ENSG00000197774	197342	essential meiotic structure-specific endonuclease subunit 2	40.05	-0.240046	0.442228	-0.54281	0.587261	0.764003
KCTD21-AS1	ENSG00000246174	100289388	KCTD21 antisense RNA 1	9.70886	0.680771	1.25432	0.54274	0.587309	0.764003
ABT1	ENSG00000146109	29777	activator of basal transcription 1	307.391	-0.170998	0.315177	-0.542545	0.587443	0.764052
RNF7	ENSG00000114125	9616	ring finger protein 7	678.782	-0.137936	0.254254	-0.542512	0.587466	0.764052
TSPAN18	ENSG00000157570	90139	tetraspanin 18	23.8831	-0.497736	0.917525	-0.542477	0.58749	0.764052
PDXDC1	ENSG00000179889	23042	pyridoxal dependent decarboxylase domain containing 1	1440.73	0.11696	0.215729	0.54216	0.587709	0.764231
PSMC2	ENSG00000161057	5701	proteasome 26S subunit, ATPase 2	1396.27	-0.102381	0.188846	-0.542139	0.587723	0.764231
LOC101928891	NA	NA	NA	7.51192	-0.747037	1.37817	-0.542051	0.587783	0.764248
ZNF529-AS1	ENSG00000233527	101927599	ZNF529 antisense RNA 1	34.0202	0.318654	0.588044	0.541888	0.587895	0.764319
ZNF385C	ENSG00000187595	201181	zinc finger protein 385C	3.29395	-0.969555	1.7894	-0.541832	0.587934	0.764319
PIP5K1P1	NA	206426	phosphatidylinositol-4-phosphate 5-kinase type 1 pseudogene 1	0.787126	2.58654	4.77482	0.541705	0.588022	NA
PPAPDC1A	NA	NA	NA	170.425	0.326211	0.602416	0.541505	0.58816	0.764524
MIR631	ENSG00000284343	693216	microRNA 631	0.948062	-2.87826	5.31538	-0.541496	0.588166	NA
PRICKLE4	ENSG00000278224	29964	prickle planar cell polarity protein 4	45.1893	-0.306869	0.566738	-0.541465	0.588187	0.764524
CACNA1D	ENSG00000157388	776	calcium voltage-gated channel subunit alpha1 D	4.97735	0.757255	1.39874	0.541383	0.588243	0.764535
PCDHGA12	ENSG00000253159	26025	protocadherin gamma subfamily A, 12	329.25	-0.186733	0.344993	-0.541265	0.588325	0.764544
PLCB4	ENSG00000101333	5332	phospholipase C beta 4	994.629	0.33386	0.616851	0.541234	0.588346	0.764544
ZNF605	ENSG00000196458	100289635	zinc finger protein 605	417.727	-0.147771	0.273097	-0.541094	0.588443	0.764608
FMO5	ENSG00000131781	2330	flavin containing dimethylaniline monoxygenase 5	13.312	-0.475994	0.88008	-0.540853	0.588609	0.764711
LOC730102	NA	NA	NA	117.588	-0.213541	0.394833	-0.54084	0.588618	0.764711
MAP7D1	ENSG00000116871	55700	MAP7 domain containing 1	4562.98	-0.107138	0.198125	-0.54076	0.588673	0.764721
CAGE1	ENSG00000164304	285782	cancer antigen 1	1.71583	-1.24426	2.30183	-0.540553	0.588816	NA
GNAZ	ENSG00000128266	2781	G protein subunit alpha z	190.893	-0.174349	0.322549	-0.540533	0.588829	0.764861
GTF2E1	ENSG00000153767	2960	general transcription factor IIE subunit 1	213.534	0.140894	0.26072	0.540402	0.58892	0.764917
CSNK1G2	ENSG00000133275	1455	casein kinase 1 gamma 2	1051.94	0.109656	0.203081	0.539962	0.589223	0.765249
GIT1	ENSG00000108262	28964	GIT ArfGAP 1	914.385	0.0815961	0.151151	0.53983	0.589314	0.765253
RPL19P12	NA	100129424	ribosomal protein L19 pseudogene 12	2.84331	1.35579	2.51157	0.539818	0.589323	0.765253
MIR4784	ENSG00000284149	100616378	microRNA 4784	0.56013	-3.15977	5.85609	-0.53957	0.589494	NA
LCE1B	ENSG00000196734	353132	late cornified envelope 1B	0.464452	4.05679	7.51862	0.539566	0.589496	NA
L3HYPDH	ENSG00000126790	112849	trans-L-3-hydroxyproline dehydratase	202.759	-0.187265	0.347113	-0.539492	0.589547	0.765428
MUC22	ENSG00000261272	100507679	mucin 22	2.90532	1.21761	2.25709	0.539462	0.589568	0.765428
CNNM2	ENSG00000148842	54805	cyclin and CBS domain divalent metal cation transport mediator 2	207.737	-0.247787	0.459362	-0.539415	0.5896	0.765428
ADORA2A-AS1	ENSG00000178803	646023	ADORA2A antisense RNA 1	3.21765	-1.27011	2.35493	-0.539342	0.589651	0.765431
QRICH1	ENSG00000198218	54870	glutamine rich 1	1488.53	-0.0836853	0.155245	-0.539054	0.58985	0.765627
RBMS3	ENSG00000144642	27303	RNA binding motif single stranded interacting protein 3	552.115	-0.171047	0.317389	-0.53892	0.589942	0.765633
SLC52A1	ENSG00000132517	55065	solute carrier family 52 member 1	8.71816	0.85371	1.58415	0.538909	0.58995	0.765633
ZDBF2	ENSG00000204186	57683	zinc finger DBF-type containing 2	248.298	-0.144834	0.26884	-0.538737	0.590069	0.765658
JAG2	ENSG00000184916	3714	jagged canonical Notch ligand 2	24.9177	0.457217	0.848867	0.538621	0.590149	0.765658
BCL3	ENSG00000069399	602	BCL3 transcription coactivator	372.693	0.176015	0.326794	0.538612	0.590155	0.765658
TTLL12	ENSG00000100304	23170	tubulin tyrosine ligase like 12	835.313	-0.142495	0.264564	-0.538603	0.590161	0.765658
XBP1	ENSG00000100219	7494	X-box binding protein 1	2614.2	0.113893	0.211491	0.538525	0.590214	0.765665
BRWD1-IT2	NA	NA	NA	4.27463	-0.896798	1.66572	-0.538383	0.590313	0.765731
LOC729080	NA	729080	glycine cleavage system protein H (aminomethyl carrier) pseudogene	0.638878	-3.05134	5.66889	-0.538261	0.590397	NA
TCEB1	NA	NA	NA	688.959	0.139186	0.258618	0.538193	0.590444	0.765798
LOC100132356	NA	100132356	uncharacterized LOC100132356	37.9061	-0.247776	0.460405	-0.538169	0.59046	0.765798
BGN	ENSG00000182492	633	biglycan	11529.4	-0.224332	0.41691	-0.538082	0.59052	0.765814
RPL10L	ENSG00000165496	140801	ribosomal protein L10 like	0.289749	4.04622	7.52038	0.538033	0.590554	NA
MSANTD4	ENSG00000170903	84437	Myb/SANT DNA binding domain containing 4 with coiled-coils	397.501	-0.109873	0.204248	-0.537939	0.590619	0.76588
MIR6514	ENSG00000274066	102465257	microRNA 6514	0.712369	4.04476	7.52021	0.537852	0.59068	NA
SNORD77	NA	692197	small nucleolar RNA, C/D box 77	1.41565	-1.73985	3.23529	-0.537773	0.590734	NA
LINC00628	ENSG00000280924	127841	long intergenic non-protein coding RNA 628	0.579095	4.04392	7.52023	0.537739	0.590757	NA
GBX2	ENSG00000168505	2637	gastrulation brain homeobox 2	1.19059	2.99651	5.57288	0.537694	0.590788	NA
MIR3149	ENSG00000266712	100422921	microRNA 3149	0.214935	4.0416	7.51905	0.537515	0.590912	NA
LRRD1	ENSG00000240720	401387	leucine rich repeats and death domain containing 1	0.653177	-2.34992	4.37387	-0.537263	0.591086	NA
SPIDR	ENSG00000164808	23514	scaffold protein involved in DNA repair	723.779	0.119818	0.223032	0.537224	0.591113	0.766458
RAB23	ENSG00000112210	51715	RAB23, member RAS oncogene family	1347	0.161283	0.300315	0.537045	0.591236	0.766556
ZNF365	ENSG00000138311	22891	zinc finger protein 365	111.213	-0.323868	0.60339	-0.536748	0.591442	0.76676
LINC00994	ENSG00000189196	100287879	long intergenic non-protein coding RNA 994	0.716031	2.96145	5.51942	0.536551	0.591578	NA
MC1R	ENSG00000258839	4157	melanocortin 1 receptor	98.4038	0.21433	0.39949	0.536509	0.591607	0.766851
RBM4	ENSG00000173933	5936	RNA binding motif protein 4	183.319	0.145942	0.272022	0.536508	0.591608	0.766851
BBOX1-AS1	ENSG00000254560	103695435	BBOX1 antisense RNA 1	2.09487	-1.18981	2.21863	-0.53628	0.591765	0.766967
MRPL11	ENSG00000174547	65003	mitochondrial ribosomal protein L11	474.914	-0.146172	0.272617	-0.536178	0.591835	0.766967
GRWD1	ENSG00000105447	83743	glutamate rich WD repeat containing 1	731.94	-0.180177	0.336045	-0.53617	0.591841	0.766967
CMTM3	ENSG00000140931	123920	CKLF like MARVEL transmembrane domain containing 3	608.012	-0.1428	0.266465	-0.535905	0.592024	0.767142
DLG5-AS1	NA	100128292	DLG5 antisense RNA 1	16.2183	0.340171	0.634909	0.535779	0.592111	0.767193
GPR75	ENSG00000119737	10936	G protein-coupled receptor 75	34.4097	-0.354822	0.662415	-0.53565	0.592201	0.767247
SDHB	ENSG00000117118	6390	succinate dehydrogenase complex iron sulfur subunit B	861.353	-0.0921061	0.172011	-0.535467	0.592327	0.767348
ZFP90	ENSG00000184939	146198	ZFP90 zinc finger protein	599.847	-0.165253	0.308731	-0.535265	0.592467	0.767467
SNORA55	ENSG00000201457	677834	small nucleolar RNA, H/ACA box 55	1.39633	-2.07338	3.87394	-0.535214	0.592502	NA
RPL13AP6	ENSG00000234118	644511	ribosomal protein L13a pseudogene 6	1.262	-1.71458	3.20373	-0.535183	0.592523	NA
PLSCR4	ENSG00000114698	57088	phospholipid scramblase 4	504.327	0.31529	0.589153	0.535157	0.592541	0.767501
MAST1	ENSG00000105613	22983	microtubule associated serine/threonine kinase 1	8.32571	0.567859	1.06151	0.534952	0.592683	0.767529
PTPRJ	ENSG00000149177	5795	protein tyrosine phosphatase receptor type J	520.053	-0.167936	0.313976	-0.534869	0.59274	0.767529
SNX22	ENSG00000157734	79856	sorting nexin 22	22.1895	-0.316559	0.59198	-0.534746	0.592826	0.767529
C5orf47	ENSG00000185056	133491	chromosome 5 open reading frame 47	0.356701	4.02076	7.51936	0.53472	0.592843	NA
LOC101928053	ENSG00000246308	101928053	uncharacterized LOC101928053	5.17388	0.720598	1.34762	0.53472	0.592844	0.767529
IL17RC	ENSG00000163702	84818	interleukin 17 receptor C	355.044	-0.126792	0.237125	-0.534707	0.592853	0.767529
DBI	ENSG00000155368	1622	diazepam binding inhibitor, acyl-CoA binding protein	1456.33	0.183522	0.343231	0.534691	0.592863	0.767529
DYDC2	ENSG00000133665	84332	DPY30 domain containing 2	0.601037	4.0203	7.51927	0.534667	0.59288	NA
FBXO24	ENSG00000106336	26261	F-box protein 24	3.9357	-0.951379	1.77948	-0.53464	0.592899	0.767529
MIR6858	ENSG00000276350	102465517	microRNA 6858	0.520338	-4.01917	7.51777	-0.534622	0.592911	NA
IGFL3	ENSG00000188624	388555	IGF like family member 3	0.88055	3.27452	6.12503	0.534613	0.592918	NA
OVCA2	ENSG00000262664	124641	OVCA2 serine hydrolase domain containing	10.9297	-0.45793	0.856812	-0.534458	0.593024	0.767622
RREB1	ENSG00000124782	6239	ras responsive element binding protein 1	752.005	-0.123193	0.230528	-0.534398	0.593066	0.767622
PIGL	ENSG00000108474	9487	phosphatidylinositol glycan anchor biosynthesis class L	59.5765	-0.183006	0.342623	-0.534132	0.59325	0.767746
FAAH	ENSG00000117480	2166	fatty acid amide hydrolase	16.4662	0.392354	0.734712	0.534025	0.593324	0.767746
EIF4G3	ENSG00000075151	8672	eukaryotic translation initiation factor 4 gamma 3	3186.1	-0.0948613	0.177638	-0.534016	0.59333	0.767746
ZNF12	ENSG00000164631	7559	zinc finger protein 12	531.783	0.104063	0.194881	0.533982	0.593354	0.767746
SEMA4A	ENSG00000196189	64218	semaphorin 4A	21.1689	0.417758	0.782683	0.533752	0.593513	0.767873
ADAMTS9-AS2	ENSG00000241684	100507098	ADAMTS9 antisense RNA 2	6.66154	-0.689269	1.29149	-0.533701	0.593548	0.767873
TAF4	ENSG00000130699	6874	TATA-box binding protein associated factor 4	265.143	-0.135043	0.253227	-0.533286	0.593835	0.768182
CDS1	ENSG00000163624	1040	CDP-diacylglycerol synthase 1	1.55574	1.42946	2.6806	0.533262	0.593852	NA
LOC646268	NA	NA	NA	0.39479	4.00979	7.51946	0.533254	0.593857	NA
BRINP3	ENSG00000162670	339479	BMP/retinoic acid inducible neural specific 3	0.616547	-3.09775	5.80964	-0.533209	0.593889	NA
ALOX12B	ENSG00000179477	242	arachidonate 12-lipoxygenase, 12R type	2.15885	-1.5428	2.89475	-0.532964	0.594058	0.768288
LINC00824	NA	101927774	long intergenic non-protein coding RNA 824	1.27326	2.138	4.01158	0.532957	0.594063	NA
ARHGAP5	ENSG00000100852	394	Rho GTPase activating protein 5	1507.24	-0.135395	0.254058	-0.532928	0.594083	0.768288
CFAP69	ENSG00000105792	79846	cilia and flagella associated protein 69	54.1122	0.253023	0.474797	0.532909	0.594097	0.768288
ESRRA	ENSG00000173153	2101	estrogen related receptor alpha	231.957	-0.202448	0.379905	-0.532891	0.594109	0.768288
BDNF	ENSG00000176697	627	brain derived neurotrophic factor	665.018	-0.14708	0.276076	-0.532753	0.594205	0.768349
LOC100505478	NA	NA	NA	0.517629	4.00554	7.5196	0.532681	0.594255	NA
ZNF853	ENSG00000236609	54753	zinc finger protein 853	36.6784	-0.302407	0.567779	-0.532613	0.594301	0.768412
RBMX	ENSG00000147274	27316	RNA binding motif protein X-linked	2518.31	0.131634	0.247199	0.5325	0.59438	0.768451
EP400	ENSG00000183495	57634	E1A binding protein p400	1838.54	-0.102391	0.192314	-0.532415	0.594438	0.768465
PORCN	ENSG00000102312	64840	porcupine O-acyltransferase	134.661	-0.180709	0.339607	-0.532111	0.594649	0.768675
HGH1	ENSG00000235173	51236	HGH1 homolog	7.47793	0.554745	1.043	0.531876	0.594812	0.768823
RPP38	ENSG00000152464	10557	ribonuclease P/MRP subunit p38	229.118	0.149396	0.280928	0.531796	0.594867	0.768833
RNF34	ENSG00000170633	80196	ring finger protein 34	560.424	-0.0953472	0.179347	-0.531636	0.594978	0.768881
PANK3	ENSG00000120137	79646	pantothenate kinase 3	489.884	-0.156174	0.293779	-0.531604	0.595001	0.768881
FBXO43	ENSG00000156509	286151	F-box protein 43	27.2107	-0.449875	0.846389	-0.531523	0.595057	0.768891
AK2	ENSG00000004455	204	adenylate kinase 2	1381.78	-0.100327	0.188786	-0.531434	0.595118	0.768909
PMF1	ENSG00000160783	11243	polyamine modulated factor 1	185.334	0.145457	0.273761	0.531328	0.595191	0.768941
PIK3CG	ENSG00000105851	5294	phosphatidylinositol-4,5-bisphosphate 3-kinase catalytic subunit gamma	0.483308	3.99283	7.51993	0.530966	0.595442	NA
RPL36A	ENSG00000241343	6173	ribosomal protein L36a	51.4336	0.295301	0.556172	0.530952	0.595452	0.769175
TXNRD3NB	NA	NA	NA	0.930151	2.23015	4.20083	0.530884	0.595499	NA
DACT1	ENSG00000165617	51339	dishevelled binding antagonist of beta catenin 1	371.117	0.367334	0.691951	0.530868	0.59551	0.769175
LYL1	ENSG00000104903	4066	LYL1 basic helix-loop-helix family member	25.6304	0.429443	0.808959	0.530859	0.595516	0.769175
NDUFB4	ENSG00000065518	4710	NADH:ubiquinone oxidoreductase subunit B4	658.402	-0.163945	0.308972	-0.530615	0.595685	0.769279
ANGPT2	ENSG00000091879	285	angiopoietin 2	3.05091	-0.996317	1.87772	-0.530601	0.595696	0.769279
FER1L4	ENSG00000088340	80307	fer-1 like family member 4 (pseudogene)	31.3188	0.390263	0.735604	0.530534	0.595741	0.769279
MAP2K6	ENSG00000108984	5608	mitogen-activated protein kinase kinase 6	25.0073	0.576804	1.08744	0.530426	0.595817	0.769314
AGAP9	ENSG00000204172	642517	ArfGAP with GTPase domain, ankyrin repeat and PH domain 9	0.608669	3.98926	7.52157	0.530375	0.595852	NA
SPRN	ENSG00000203772	503542	shadow of prion protein	116.37	0.203488	0.383692	0.530342	0.595875	0.769327
CECR5-AS1	NA	NA	NA	0.582916	-3.59806	6.78505	-0.530293	0.595909	NA
IL21-AS1	ENSG00000227145	100996941	IL21 antisense RNA 1	1.54905	-1.60783	3.03196	-0.530292	0.595909	NA
TMTC4	ENSG00000125247	84899	transmembrane O-mannosyltransferase targeting cadherins 4	114.559	0.226849	0.428105	0.529892	0.596187	0.769611
KLC1	ENSG00000126214	3831	kinesin light chain 1	2473.23	-0.120316	0.227081	-0.529839	0.596224	0.769611
ZNF687	ENSG00000143373	57592	zinc finger protein 687	499.447	0.11386	0.214904	0.529816	0.596239	0.769611
HNRNPUL1	ENSG00000105323	11100	heterogeneous nuclear ribonucleoprotein U like 1	5459.36	0.126284	0.238488	0.529518	0.596446	0.769816
ZNF318	ENSG00000171467	24149	zinc finger protein 318	736.436	-0.131653	0.248836	-0.529074	0.596754	0.770151
KU-MEL-3	ENSG00000205444	497048	uncharacterized LOC497048	1.40887	-1.52136	2.87616	-0.528955	0.596837	NA
HARBI1	ENSG00000180423	283254	harbinger transposase derived 1	56.7022	-0.293411	0.555031	-0.528638	0.597057	0.770469
ACBD4	ENSG00000181513	79777	acyl-CoA binding domain containing 4	99.037	-0.190513	0.360438	-0.52856	0.597111	0.770469
MROH6	ENSG00000204839	642475	maestro heat like repeat family member 6	59.0582	0.308873	0.584422	0.52851	0.597145	0.770469
UCP1	ENSG00000109424	7350	uncoupling protein 1	0.604835	3.97355	7.52086	0.528336	0.597266	NA
C2CD4D	ENSG00000225556	100191040	C2 calcium dependent domain containing 4D	0.5239	3.96946	7.52017	0.527841	0.59761	NA
NLN	ENSG00000123213	57486	neurolysin	1002.89	-0.178558	0.338308	-0.527798	0.59764	0.771045
GPHN	ENSG00000171723	10243	gephyrin	287.602	0.136995	0.259668	0.527577	0.597793	0.771181
CDC37L1	ENSG00000106993	55664	cell division cycle 37 like 1	258.634	-0.131774	0.249892	-0.527326	0.597967	0.771344
SLAMF9	ENSG00000162723	89886	SLAM family member 9	0.930421	-2.39327	4.539	-0.527268	0.598007	NA
ADAMTS15	ENSG00000166106	170689	ADAM metallopeptidase with thrombospondin type 1 motif 15	261.885	0.506908	0.961559	0.527173	0.598073	0.771418
DCPS	ENSG00000110063	28960	decapping enzyme, scavenger	280.729	-0.117838	0.223581	-0.527048	0.59816	0.771468
LOC100505841	ENSG00000250803	100505841	zinc finger protein 474-like	0.704961	3.38522	6.42466	0.52691	0.598256	NA
ACTG2	ENSG00000163017	72	actin gamma 2, smooth muscle	324.873	-0.643587	1.22156	-0.526857	0.598293	0.771577
OR11H2	ENSG00000258453	79334	olfactory receptor family 11 subfamily H member 2	236.08	0.819021	1.55477	0.526779	0.598347	0.771584
ZBED8	ENSG00000221886	63920	zinc finger BED-type containing 8	56.2929	0.185338	0.352128	0.526335	0.598655	0.77192
PARD6B	ENSG00000124171	84612	par-6 family cell polarity regulator beta	12.8764	0.430406	0.817875	0.526249	0.598716	0.771935
RSPH6A	ENSG00000104941	81492	radial spoke head 6 homolog A	0.692544	-2.59772	4.93675	-0.526201	0.598749	NA
TJP3	ENSG00000105289	27134	tight junction protein 3	1.05019	1.50702	2.86415	0.526167	0.598772	NA
HSD52	ENSG00000224609	729467	uncharacterized LOC729467	0.890558	3.83709	7.29306	0.526129	0.598799	NA
BCDIN3D	ENSG00000186666	144233	BCDIN3 domain containing RNA methyltransferase	45.0518	-0.295743	0.562183	-0.526063	0.598845	0.771999
AGTPBP1	ENSG00000135049	23287	ATP/GTP binding protein 1	245.981	-0.136306	0.25913	-0.526012	0.59888	0.771999
SLC7A4	ENSG00000099960	6545	solute carrier family 7 member 4	26.1493	0.712728	1.35534	0.525867	0.598981	0.771999
KISS1	ENSG00000170498	3814	KiSS-1 metastasis suppressor	56.5522	-0.543207	1.03301	-0.525847	0.598995	0.771999
DCTN6	ENSG00000104671	10671	dynactin subunit 6	398.043	-0.105695	0.201027	-0.525777	0.599043	0.771999
CEBPD	ENSG00000221869	1052	CCAAT enhancer binding protein delta	796.844	-0.227103	0.431958	-0.525753	0.59906	0.771999
LOC101929057	NA	101929057	uncharacterized LOC101929057	5.6282	0.631627	1.20152	0.525691	0.599103	0.771999
LOC101928710	NA	NA	NA	0.54277	3.95294	7.52253	0.52548	0.59925	NA
CLSTN3	ENSG00000139182	9746	calsyntenin 3	346.497	-0.216033	0.411189	-0.525388	0.599314	0.772208
THOP1	ENSG00000172009	7064	thimet oligopeptidase 1	914.626	0.134784	0.256629	0.525208	0.599439	0.772307
SPATA24	ENSG00000170469	202051	spermatogenesis associated 24	18.7697	-0.427693	0.814502	-0.525097	0.599516	0.772344
LINC00894	ENSG00000235703	100272228	long intergenic non-protein coding RNA 894	14.3535	-0.451978	0.860871	-0.525024	0.599567	0.772348
CDCA5	ENSG00000146670	113130	cell division cycle associated 5	524.797	0.460713	0.877653	0.524937	0.599627	0.772363
WDR36	ENSG00000134987	134430	WD repeat domain 36	721.475	0.103819	0.197892	0.524622	0.599846	0.772583
AMZ2P1	ENSG00000214174	201283	archaelysin family metallopeptidase 2 pseudogene 1	52.3875	0.231111	0.440799	0.524299	0.60007	0.772709
C1orf50	ENSG00000164008	79078	chromosome 1 open reading frame 50	106.248	-0.164353	0.313481	-0.524283	0.600082	0.772709
CCND2-AS1	ENSG00000255920	103752584	CCND2 antisense RNA 1	0.634641	-3.50522	6.68643	-0.524229	0.600119	NA
ACER3	ENSG00000078124	55331	alkaline ceramidase 3	484.65	0.152118	0.29021	0.524166	0.600163	0.772709
ZNF316	ENSG00000205903	100131017	zinc finger protein 316	507.979	-0.165587	0.31592	-0.524143	0.600179	0.772709
KALRN	ENSG00000160145	8997	kalirin RhoGEF kinase	112.65	0.228724	0.436385	0.524134	0.600186	0.772709
POTEF	ENSG00000196604	728378	POTE ankyrin domain family member F	1.95874	1.04452	1.99297	0.5241	0.600209	NA
C8orf33	ENSG00000182307	65265	chromosome 8 open reading frame 33	690.319	-0.106948	0.204157	-0.523849	0.600384	0.77286
DTYMK	ENSG00000168393	1841	deoxythymidylate kinase	472.417	-0.191618	0.365822	-0.523801	0.600417	0.77286
LOC101929767	NA	101929767	uncharacterized LOC101929767	20.6739	-0.363552	0.694123	-0.523757	0.600448	0.77286
MIR6753	ENSG00000275022	102465451	microRNA 6753	0.92653	-1.8151	3.46566	-0.523739	0.60046	NA
KLHL20	ENSG00000076321	27252	kelch like family member 20	497.664	-0.115403	0.220393	-0.523625	0.600539	0.772916
CAHM	ENSG00000270419	100526820	colon adenocarcinoma hypermethylated	3.12366	-1.02732	1.96227	-0.523536	0.600601	0.772933
TMC2	ENSG00000149488	117532	transmembrane channel like 2	1.36655	2.9148	5.56863	0.523433	0.600673	NA
TMEM41A	ENSG00000163900	90407	transmembrane protein 41A	268.901	-0.116724	0.22305	-0.523309	0.600759	0.772995
ELMSAN1	ENSG00000156030	91748	ELM2 and Myb/SANT domain containing 1	1171.85	0.150319	0.28725	0.523304	0.600763	0.772995
ID3	ENSG00000117318	3399	inhibitor of DNA binding 3, HLH protein	2689.06	-0.309133	0.590783	-0.523259	0.600794	0.772995
TBKBP1	ENSG00000198933	9755	TBK1 binding protein 1	319.898	-0.152767	0.292255	-0.522717	0.601172	0.773359
ICT1	NA	NA	NA	331.357	0.138749	0.265439	0.522713	0.601174	0.773359
ILF3-AS1	NA	NA	NA	96.2859	0.25208	0.48239	0.522564	0.601278	0.77343
PMM1	ENSG00000100417	5372	phosphomannomutase 1	467.941	-0.136738	0.26177	-0.52236	0.60142	0.773517
SEC11A	ENSG00000140612	23478	SEC11 homolog A, signal peptidase complex subunit	1292.2	0.113878	0.218021	0.522329	0.601441	0.773517
NCAN	ENSG00000130287	1463	neurocan	2.12978	-1.33522	2.55671	-0.522241	0.601502	0.773533
IMPA1	ENSG00000133731	3612	inositol monophosphatase 1	246.711	0.185904	0.356078	0.522089	0.601609	0.773573
MAGOH2P	NA	100506898	mago homolog 2, pseudogene	4.62195	-0.775358	1.48522	-0.522049	0.601636	0.773573
OSGEPL1	ENSG00000128694	64172	O-sialoglycoprotein endopeptidase like 1	84.9517	0.160329	0.307249	0.521821	0.601795	0.773573
OSR2	ENSG00000164920	116039	odd-skipped related transciption factor 2	1649.8	-0.411039	0.787706	-0.521818	0.601797	0.773573
MCAM	ENSG00000076706	4162	melanoma cell adhesion molecule	609.235	-0.317455	0.608457	-0.521738	0.601853	0.773573
AMZ1	ENSG00000174945	155185	archaelysin family metallopeptidase 1	58.2129	0.373244	0.715473	0.521674	0.601897	0.773573
MFAP2	ENSG00000117122	4237	microfibril associated protein 2	496.893	-0.151246	0.289935	-0.521653	0.601912	0.773573
RGN	ENSG00000130988	9104	regucalcin	27.052	0.512673	0.982809	0.52164	0.601921	0.773573
AIRE	ENSG00000160224	326	autoimmune regulator	2.32082	1.07859	2.06907	0.52129	0.602164	0.773824
LINC00893	ENSG00000241769	100131434	long intergenic non-protein coding RNA 893	11.5553	0.489787	0.939786	0.521169	0.602249	0.773831
SGCG	ENSG00000102683	6445	sarcoglycan gamma	46.409	-0.376954	0.723319	-0.521144	0.602266	0.773831
LOC100507462	NA	NA	NA	6.15985	-0.718404	1.37886	-0.521014	0.602357	0.773871
TSPAN1	ENSG00000117472	10103	tetraspanin 1	8.98862	-0.52574	1.00917	-0.520961	0.602394	0.773871
SRL	ENSG00000185739	6345	sarcalumenin	3.38772	-0.854595	1.64086	-0.52082	0.602492	0.773934
PLCZ1	ENSG00000139151	89869	phospholipase C zeta 1	0.983327	1.86553	3.582	0.520805	0.602502	NA
XK	ENSG00000047597	7504	X-linked Kx blood group	1.17311	1.92147	3.69056	0.520645	0.602614	NA
INTS5	ENSG00000185085	80789	integrator complex subunit 5	429.768	0.132149	0.253947	0.520382	0.602797	0.774213
LINC00525	ENSG00000146666	84847	long intergenic non-protein coding RNA 525	1.58214	-1.70545	3.27745	-0.520359	0.602813	NA
PPIE	ENSG00000084072	10450	peptidylprolyl isomerase E	476.637	0.0995433	0.191306	0.520336	0.60283	0.774213
HMOX2	ENSG00000103415	3163	heme oxygenase 2	590.02	0.105278	0.202342	0.520299	0.602855	0.774213
CRH	ENSG00000147571	1392	corticotropin releasing hormone	1.38566	3.91354	7.52203	0.520278	0.60287	NA
ITGB4	ENSG00000132470	3691	integrin subunit beta 4	17.7271	-0.483871	0.930109	-0.520231	0.602903	0.774213
MIR5193	ENSG00000283726	100847079	microRNA 5193	0.248995	3.91209	7.52116	0.520145	0.602963	NA
EFNB3	ENSG00000108947	1949	ephrin B3	92.5795	-0.334544	0.643237	-0.520095	0.602997	0.774272
NCOR2	ENSG00000196498	9612	nuclear receptor corepressor 2	4751.41	-0.117019	0.225088	-0.519883	0.603145	0.77435
SIK1	ENSG00000142178	150094	salt inducible kinase 1	260.143	0.333611	0.641767	0.519832	0.60318	0.77435
HSPA4	ENSG00000170606	3308	heat shock protein family A (Hsp70) member 4	3693.74	0.0948187	0.182414	0.5198	0.603203	0.77435
TYR	ENSG00000077498	7299	tyrosinase	0.248453	3.90872	7.52122	0.519693	0.603278	NA
AIFM2	ENSG00000042286	84883	apoptosis inducing factor mitochondria associated 2	511.277	0.136989	0.263624	0.519637	0.603317	0.774434
MIR410	ENSG00000199092	574434	microRNA 410	0.498386	3.90821	7.52149	0.519605	0.603339	NA
MIR6835	ENSG00000276404	102465502	microRNA 6835	1.29452	1.93852	3.73111	0.519557	0.603373	NA
WDR86-AS1	ENSG00000243836	100131176	WDR86 antisense RNA 1	0.277242	3.90753	7.52151	0.519514	0.603402	NA
KIF12	ENSG00000136883	113220	kinesin family member 12	1.53679	1.1335	2.18261	0.519334	0.603528	NA
LINC00622	ENSG00000260941	644242	long intergenic non-protein coding RNA 622	2.31807	1.25139	2.40965	0.519326	0.603533	0.774567
HERC2P2	ENSG00000276550	400322	hect domain and RLD 2 pseudogene 2	314.019	0.164458	0.316681	0.519319	0.603538	0.774567
AKR7A3	ENSG00000162482	22977	aldo-keto reductase family 7 member A3	5.10842	0.865069	1.6659	0.519279	0.603566	0.774567
GPC5	ENSG00000179399	2262	glypican 5	0.732389	3.29187	6.33963	0.519253	0.603585	NA
CCBE1	ENSG00000183287	147372	collagen and calcium binding EGF domains 1	1489.05	0.230217	0.443566	0.519015	0.60375	0.774742
SEMA6A-AS1	ENSG00000248445	101927233	SEMA6A antisense RNA 1	1.5703	1.29514	2.49557	0.518977	0.603776	NA
LINC00659	ENSG00000228705	100652730	long intergenic non-protein coding RNA 659	0.729745	3.90446	7.52387	0.518943	0.603801	NA
BLNK	ENSG00000095585	29760	B cell linker	0.845689	3.72328	7.17596	0.518855	0.603862	NA
GMPPB	ENSG00000173540	29925	GDP-mannose pyrophosphorylase B	296.569	-0.153066	0.295033	-0.518809	0.603894	0.774864
ZBTB37	ENSG00000185278	84614	zinc finger and BTB domain containing 37	37.9513	-0.261563	0.504239	-0.518727	0.603951	0.774875
C17orf102	ENSG00000197322	400591	chromosome 17 open reading frame 102	0.522363	3.90014	7.52137	0.518541	0.604081	NA
LINC00235	NA	64493	long intergenic non-protein coding RNA 235	1.58957	1.2386	2.38947	0.518358	0.604209	NA
TTLL4	ENSG00000135912	9654	tubulin tyrosine ligase like 4	409.084	0.156854	0.302673	0.518229	0.604299	0.775219
ERC1	ENSG00000082805	23085	ELKS/RAB6-interacting/CAST family member 1	1945.1	0.089108	0.171962	0.518184	0.60433	0.775219
LOC101927305	NA	NA	NA	0.418339	3.89759	7.52172	0.518178	0.604334	NA
BAALC	ENSG00000164929	79870	BAALC binder of MAP3K1 and KLF4	118.921	0.313849	0.605729	0.518135	0.604364	0.775219
FXYD6	ENSG00000137726	53826	FXYD domain containing ion transport regulator 6	0.982163	2.35295	4.54299	0.51793	0.604507	NA
PLSCR3	ENSG00000187838	57048	phospholipid scramblase 3	1.61061	-1.12394	2.17059	-0.517805	0.604594	NA
KRTAP1-5	ENSG00000221852	83895	keratin associated protein 1-5	513.287	-0.491535	0.949431	-0.517716	0.604657	0.775527
RIOK3	ENSG00000101782	8780	RIO kinase 3	1041.26	0.0990102	0.191268	0.517651	0.604702	0.775527
SLC44A5	ENSG00000137968	204962	solute carrier family 44 member 5	0.595203	-3.45111	6.66798	-0.517565	0.604762	NA
MZT1	ENSG00000204899	440145	mitotic spindle organizing protein 1	247.729	-0.185444	0.358323	-0.517533	0.604784	0.775571
NCK1-AS1	NA	NA	NA	19.3733	-0.450242	0.87016	-0.517424	0.60486	0.775606
LINC01032	NA	102724954	long intergenic non-protein coding RNA 1032	0.747957	3.86984	7.48043	0.517329	0.604926	NA
KDM1A	ENSG00000004487	23028	lysine demethylase 1A	1321.91	-0.149176	0.288392	-0.517267	0.60497	0.775684
LINC01478	ENSG00000267337	101927921	long intergenic non-protein coding RNA 1478	0.429491	3.89117	7.52427	0.51715	0.605052	NA
EHD4-AS1	ENSG00000259883	101928363	EHD4 antisense RNA 1	0.916991	2.41348	4.6679	0.517038	0.60513	NA
RAD51AP2	ENSG00000214842	729475	RAD51 associated protein 2	0.305606	3.88842	7.52169	0.516961	0.605183	NA
GRM4	ENSG00000124493	2914	glutamate metabotropic receptor 4	6.1795	0.510355	0.987227	0.516959	0.605185	0.77589
GPR179	ENSG00000277399	440435	G protein-coupled receptor 179	1.80463	1.21305	2.34686	0.516883	0.605238	NA
DPP4	ENSG00000197635	1803	dipeptidyl peptidase 4	1795.86	-0.31266	0.604898	-0.51688	0.60524	0.77589
NOSTRIN	ENSG00000163072	115677	nitric oxide synthase trafficking	5.08573	0.605155	1.1709	0.516828	0.605276	0.77589
SLC51B	ENSG00000186198	123264	solute carrier family 51 beta subunit	1.27858	2.5833	4.99948	0.516714	0.605356	NA
EHMT1	ENSG00000181090	79813	euchromatic histone lysine methyltransferase 1	925.578	-0.0862548	0.16695	-0.516649	0.605401	0.775896
ZFR	ENSG00000056097	51663	zinc finger RNA binding protein	2932.27	-0.0971119	0.187987	-0.516589	0.605443	0.775896
GRK4	ENSG00000125388	2868	G protein-coupled receptor kinase 4	28.848	-0.303419	0.587401	-0.516545	0.605474	0.775896
ERICH2	ENSG00000204334	285141	glutamate rich 2	13.6201	-0.748542	1.44914	-0.516544	0.605474	0.775896
SNORA14B	ENSG00000207181	677802	small nucleolar RNA, H/ACA box 14B	0.651583	-2.55399	4.94482	-0.516497	0.605507	NA
XIAP	ENSG00000101966	331	X-linked inhibitor of apoptosis	841.195	-0.0908927	0.17599	-0.516464	0.60553	0.775906
FCGBP	ENSG00000275395	8857	Fc fragment of IgG binding protein	2.08205	1.45196	2.81153	0.516429	0.605555	NA
CACNB3	ENSG00000167535	784	calcium voltage-gated channel auxiliary subunit beta 3	540.127	0.141057	0.273255	0.51621	0.605708	0.776071
TSKS	ENSG00000126467	60385	testis specific serine kinase substrate	1.93741	1.13946	2.20739	0.516202	0.605713	NA
LOC100506474	ENSG00000225649	100506474	uncharacterized LOC100506474	1.47638	2.14914	4.16351	0.516185	0.605725	NA
SEC14L5	ENSG00000103184	9717	SEC14 like lipid binding 5	3.73112	-1.24838	2.4193	-0.516009	0.605848	0.776188
HIST2H2AC	NA	NA	NA	3.68372	-0.904898	1.75476	-0.515681	0.606077	0.776405
TREML3P	ENSG00000184106	340206	triggering receptor expressed on myeloid cells like 3, pseudogene	7.53058	-0.638077	1.23747	-0.515628	0.606114	0.776405
LINC00552	ENSG00000279770	100130386	long intergenic non-protein coding RNA 552	1.01718	-2.37357	4.6041	-0.515534	0.60618	NA
AMD1	ENSG00000123505	262	adenosylmethionine decarboxylase 1	1471.47	-0.141589	0.274767	-0.515306	0.60634	0.776606
COL8A2	ENSG00000171812	1296	collagen type VIII alpha 2 chain	362.978	-0.242939	0.471484	-0.515264	0.606368	0.776606
RNF38	ENSG00000137075	152006	ring finger protein 38	443.748	0.141384	0.274455	0.515145	0.606452	0.776645
ATP7B	ENSG00000123191	540	ATPase copper transporting beta	66.421	-0.282876	0.549204	-0.515065	0.606508	0.776645
DDX5	ENSG00000108654	1655	DEAD-box helicase 5	8502.62	0.0695395	0.135025	0.515012	0.606545	0.776645
SPSB4	ENSG00000175093	92369	splA/ryanodine receptor domain and SOCS box containing 4	1.84988	3.87435	7.52328	0.514982	0.606566	NA
C3orf22	ENSG00000180697	152065	chromosome 3 open reading frame 22	0.444993	3.87457	7.52476	0.51491	0.606616	NA
LINC01231	ENSG00000236511	101929247	long intergenic non-protein coding RNA 1231	0.654029	3.87276	7.52333	0.514766	0.606716	NA
CEL	ENSG00000170835	1056	carboxyl ester lipase	10.1295	-0.666143	1.29407	-0.514765	0.606717	0.776721
TPRN	ENSG00000176058	286262	taperin	197.745	-0.128658	0.249943	-0.514749	0.606728	0.776721
LOC102724927	NA	NA	NA	30.5158	0.331272	0.643599	0.514718	0.60675	0.776721
GTPBP8	ENSG00000163607	29083	GTP binding protein 8 (putative)	181.753	0.110095	0.214031	0.51439	0.606979	0.776929
SLC9A9	ENSG00000181804	285195	solute carrier family 9 member A9	138.248	0.303027	0.589158	0.51434	0.607014	0.776929
SNORA67	ENSG00000277985	26781	small nucleolar RNA, H/ACA box 67	14.4562	-0.470832	0.915675	-0.514191	0.607119	0.776929
ARR3	ENSG00000120500	407	arrestin 3	3.65471	0.83855	1.63095	0.514147	0.607149	0.776929
NPC1	ENSG00000141458	4864	NPC intracellular cholesterol transporter 1	1377.76	-0.154328	0.300179	-0.514121	0.607167	0.776929
NCF1	ENSG00000158517	653361	neutrophil cytosolic factor 1	0.572592	3.867	7.5224	0.514065	0.607207	NA
SF1	ENSG00000168066	7536	splicing factor 1	3851.81	-0.1021	0.19862	-0.514046	0.60722	0.776929
EPHB2	ENSG00000133216	2048	EPH receptor B2	627.911	0.145842	0.283752	0.513976	0.607269	0.776929
LOC100505715	ENSG00000267058	100505715	uncharacterized LOC100505715	31.4422	-0.26636	0.51828	-0.513931	0.607301	0.776929
LOC339059	ENSG00000182376	339059	uncharacterized LOC339059	1.00869	-1.89757	3.69253	-0.513893	0.607327	NA
PRPF19	ENSG00000110107	27339	pre-mRNA processing factor 19	1921.31	-0.0902207	0.17565	-0.51364	0.607504	0.777127
CROCCP3	ENSG00000080947	114819	CROCC pseudogene 3	44.1903	-0.305982	0.595907	-0.513473	0.607621	0.777133
MARC1	ENSG00000186205	64757	mitochondrial amidoxime reducing component 1	13.5353	-0.381402	0.742795	-0.513468	0.607624	0.777133
LCE1C	ENSG00000197084	353133	late cornified envelope 1C	0.876585	3.86207	7.52251	0.513401	0.607671	NA
SLC16A1	ENSG00000155380	6566	solute carrier family 16 member 1	1545.46	-0.101752	0.198213	-0.513349	0.607707	0.777133
GPR37	ENSG00000170775	2861	G protein-coupled receptor 37	32.5126	0.319903	0.623235	0.513295	0.607745	0.777133
RRAGC	ENSG00000116954	64121	Ras related GTP binding C	730.93	-0.184845	0.36012	-0.513286	0.607751	0.777133
PCDHB4	ENSG00000081818	56131	protocadherin beta 4	1.93851	1.38685	2.70634	0.512444	0.60834	NA
TDP2	ENSG00000111802	51567	tyrosyl-DNA phosphodiesterase 2	601.833	0.110516	0.215703	0.512351	0.608405	0.777906
LINC01444	ENSG00000264301	101927642	long intergenic non-protein coding RNA 1444	6.19212	0.792868	1.54787	0.51223	0.60849	0.777953
SIGLEC10	ENSG00000142512	89790	sialic acid binding Ig like lectin 10	1.43983	-1.78645	3.48771	-0.512213	0.608502	NA
TGM5	ENSG00000104055	9333	transglutaminase 5	0.260367	3.8527	7.52226	0.512173	0.60853	NA
EFCAB2	ENSG00000203666	84288	EF-hand calcium binding domain 2	108.962	0.222081	0.433715	0.512043	0.608621	0.778018
PRKCQ-AS1	ENSG00000237943	439949	PRKCQ antisense RNA 1	11.2817	-0.524718	1.0248	-0.512018	0.608638	0.778018
DGAT2	ENSG00000062282	84649	diacylglycerol O-acyltransferase 2	20.2193	-0.434901	0.849501	-0.511949	0.608687	0.778018
LINC00917	ENSG00000168367	732275	long intergenic non-protein coding RNA 917	0.650789	3.85142	7.5239	0.511891	0.608727	NA
PCDHA10	ENSG00000250120	56139	protocadherin alpha 10	0.620077	3.85065	7.52277	0.511865	0.608745	NA
SNORA71E	ENSG00000274309	677821	small nucleolar RNA, H/ACA box 71E	0.642952	-3.37162	6.58707	-0.511854	0.608753	NA
NUDT12	ENSG00000112874	83594	nudix hydrolase 12	125.75	-0.174637	0.341416	-0.511508	0.608996	0.77835
NPR2	ENSG00000159899	4882	natriuretic peptide receptor 2	646.133	-0.142379	0.278627	-0.511001	0.60935	0.778716
EMID1	ENSG00000186998	129080	EMI domain containing 1	2.45372	-1.3736	2.68827	-0.51096	0.609379	0.778716
SPRTN	ENSG00000010072	83932	SprT-like N-terminal domain	235.905	0.147534	0.288869	0.510729	0.609541	0.77886
PREB	ENSG00000138073	10113	prolactin regulatory element binding	784.532	-0.11362	0.222509	-0.510629	0.609611	0.778869
GPRC5D	ENSG00000111291	55507	G protein-coupled receptor class C group 5 member D	3.12148	0.757828	1.48425	0.51058	0.609645	0.778869
POLR3K	ENSG00000161980	51728	RNA polymerase III subunit K	205.829	-0.136555	0.267529	-0.510429	0.609751	0.778898
CRNDE	ENSG00000245694	643911	colorectal neoplasia differentially expressed	90.8544	-0.187139	0.366645	-0.510409	0.609765	0.778898
KCNA1	ENSG00000111262	3736	potassium voltage-gated channel subfamily A member 1	1.49607	2.03465	3.9874	0.51027	0.609862	NA
FOXM1	ENSG00000111206	2305	forkhead box M1	1465.16	-0.395432	0.774991	-0.510241	0.609883	0.778899
DNAJC27-AS1	ENSG00000224165	729723	DNAJC27 antisense RNA 1	2.19444	-1.42847	2.79979	-0.510205	0.609908	0.778899
RIMS3	ENSG00000117016	9783	regulating synaptic membrane exocytosis 3	11.2424	0.382164	0.749048	0.510199	0.609912	0.778899
FAM86B3P	ENSG00000173295	286042	family with sequence similarity 86, member A pseudogene	31.9681	0.333843	0.654513	0.510063	0.610008	0.778959
ST7-AS2	ENSG00000226367	93654	ST7 antisense RNA 2	0.305268	3.83684	7.52399	0.509948	0.610088	NA
ZDHHC21	ENSG00000175893	340481	zinc finger DHHC-type containing 21	255.245	-0.182586	0.358104	-0.509869	0.610143	0.778969
CLDN10	ENSG00000134873	9071	claudin 10	1.1012	2.32147	4.55319	0.509856	0.610152	NA
ATP5EP2	NA	NA	NA	9.60597	0.448099	0.87907	0.509743	0.610232	0.778969
GUSBP4	NA	375513	GUSB pseudogene 4	142.04	0.153371	0.300949	0.509623	0.610315	0.778969
TAS2R19	ENSG00000212124	259294	taste 2 receptor member 19	2.10563	-1.00475	1.97197	-0.509515	0.610391	0.778969
FLNB	ENSG00000136068	2317	filamin B	4927.61	-0.143063	0.280794	-0.509496	0.610405	0.778969
GLYCTK	ENSG00000168237	132158	glycerate kinase	66.8526	-0.222611	0.436944	-0.509473	0.61042	0.778969
GPR183	ENSG00000169508	1880	G protein-coupled receptor 183	7.88821	0.829224	1.62767	0.509456	0.610433	0.778969
AGPAT4-IT1	ENSG00000279355	79992	AGPAT4 intronic transcript 1	3.69186	-1.213	2.38104	-0.509441	0.610443	0.778969
ZNF584	ENSG00000171574	201514	zinc finger protein 584	262.841	0.105246	0.206597	0.509425	0.610454	0.778969
DAPK1	ENSG00000196730	1612	death associated protein kinase 1	408.917	0.270553	0.531211	0.509313	0.610533	0.778971
MGAT5	ENSG00000152127	4249	alpha-1,6-mannosylglycoprotein 6-beta-N-acetylglucosaminyltransferase	1360.99	-0.162402	0.318954	-0.509172	0.610632	0.778971
DLG5	ENSG00000151208	9231	discs large MAGUK scaffold protein 5	2294.24	-0.0866788	0.170236	-0.509169	0.610634	0.778971
LOC100130992	NA	100130992	uncharacterized LOC100130992	9.63796	-0.526242	1.03358	-0.509146	0.61065	0.778971
NR2C1	ENSG00000120798	7181	nuclear receptor subfamily 2 group C member 1	288.114	0.131254	0.257963	0.508811	0.610885	0.779208
C17orf89	NA	NA	NA	244.294	-0.142327	0.279817	-0.508643	0.611002	0.779248
IKZF3	ENSG00000161405	22806	IKAROS family zinc finger 3	1.05563	2.24181	4.40828	0.508546	0.611071	NA
LOC100505666	NA	NA	NA	9.43364	0.487984	0.959698	0.508477	0.611119	0.779248
RFWD2	NA	NA	NA	540.049	-0.131074	0.257784	-0.508465	0.611127	0.779248
PAQR8	ENSG00000170915	85315	progestin and adipoQ receptor family member 8	107.074	-0.197795	0.389006	-0.508462	0.611129	0.779248
UBLCP1	ENSG00000164332	134510	ubiquitin like domain containing CTD phosphatase 1	558.032	-0.1016	0.199875	-0.508315	0.611233	0.779248
AK1	ENSG00000106992	203	adenylate kinase 1	598.106	-0.115267	0.226768	-0.508306	0.611239	0.779248
HRC	ENSG00000130528	3270	histidine rich calcium binding protein	3.51777	1.06899	2.10315	0.508279	0.611257	0.779248
LINC01545	ENSG00000204904	724087	long intergenic non-protein coding RNA 1545	1.97233	-1.37066	2.69796	-0.508037	0.611427	NA
FSIP2	ENSG00000188738	401024	fibrous sheath interacting protein 2	0.893893	-2.36893	4.66587	-0.507716	0.611653	NA
IBA57	ENSG00000181873	200205	iron-sulfur cluster assembly factor IBA57	108.119	0.178641	0.35206	0.507418	0.611862	0.779926
SCN7A	ENSG00000136546	6332	sodium voltage-gated channel alpha subunit 7	0.87472	-1.79087	3.53052	-0.507253	0.611977	NA
LINC00431	NA	104355135	long intergenic non-protein coding RNA 431	5.57352	-0.791999	1.56136	-0.50725	0.611979	0.779926
SNORD32A	ENSG00000201675	26819	small nucleolar RNA, C/D box 32A	10.034	0.617315	1.21716	0.507179	0.612029	0.779926
SH3PXD2B	ENSG00000174705	285590	SH3 and PX domains 2B	1475.19	0.152995	0.301659	0.507177	0.612031	0.779926
TEX19	ENSG00000182459	400629	testis expressed 19	1.00794	-2.26402	4.46403	-0.50717	0.612036	NA
ANO8	ENSG00000074855	57719	anoctamin 8	144.176	0.184954	0.364714	0.507122	0.612069	0.779926
DDX43	ENSG00000080007	55510	DEAD-box helicase 43	9.53774	-0.600812	1.18479	-0.507105	0.612081	0.779926
GPC4	ENSG00000076716	2239	glypican 4	116.433	0.386897	0.76354	0.506715	0.612355	0.780212
LILRB3	ENSG00000204577	11025	leukocyte immunoglobulin like receptor B3	2.8008	-0.820259	1.6192	-0.506583	0.612447	0.780253
PDE1A	ENSG00000115252	5136	phosphodiesterase 1A	25.4256	-0.487652	0.962768	-0.50651	0.612499	0.780253
SEC62	ENSG00000008952	7095	SEC62 homolog, preprotein translocation factor	2540.09	-0.101217	0.199852	-0.50646	0.612533	0.780253
TLR10	ENSG00000174123	81793	toll like receptor 10	0.257295	3.80941	7.52377	0.506317	0.612634	NA
TDRP	ENSG00000180190	157695	testis development related protein	100.381	-0.186762	0.369072	-0.506031	0.612835	0.780467
LINC00299	ENSG00000236790	339789	long intergenic non-protein coding RNA 299	0.652885	3.80708	7.52382	0.506004	0.612854	NA
ZFP1	ENSG00000184517	162239	ZFP1 zinc finger protein	185.772	-0.150387	0.297209	-0.505998	0.612858	0.780467
P2RY6	ENSG00000171631	5031	pyrimidinergic receptor P2Y6	10.1782	0.621247	1.22789	0.505947	0.612894	0.780467
CYP2U1	ENSG00000155016	113612	cytochrome P450 family 2 subfamily U member 1	370.109	0.125634	0.248316	0.505944	0.612896	0.780467
ITGA9-AS1	ENSG00000235257	101928153	ITGA9 antisense RNA 1	8.7867	-0.753915	1.49095	-0.50566	0.613095	0.780601
SNORA2B	ENSG00000207313	677794	small nucleolar RNA, H/ACA box 2B	0.892558	3.58701	7.09393	0.505645	0.613106	NA
CPEB1	ENSG00000214575	64506	cytoplasmic polyadenylation element binding protein 1	61.1389	0.355154	0.70257	0.505507	0.613203	0.780601
LAT2	ENSG00000086730	7462	linker for activation of T cells family member 2	17.8995	-0.475803	0.941241	-0.505506	0.613204	0.780601
RNF216P1	ENSG00000196204	441191	ring finger protein 216 pseudogene 1	235.506	0.139404	0.275786	0.505478	0.613223	0.780601
RACGAP1	ENSG00000161800	29127	Rac GTPase activating protein 1	1237.77	0.262332	0.519011	0.505446	0.613245	0.780601
RAB6A	ENSG00000175582	5870	RAB6A, member RAS oncogene family	1808.23	-0.124236	0.245914	-0.505203	0.613417	0.780716
DDX18	ENSG00000088205	8886	DEAD-box helicase 18	1326.33	0.111092	0.21993	0.505125	0.613471	0.780716
PITPNA-AS1	ENSG00000236618	100306951	PITPNA antisense RNA 1	50.6875	0.266963	0.528526	0.505109	0.613482	0.780716
OR1J2	ENSG00000197233	26740	olfactory receptor family 1 subfamily J member 2	1.33339	-1.42957	2.8313	-0.504915	0.613618	NA
C9orf84	NA	NA	NA	6.33787	-0.698993	1.38463	-0.504822	0.613684	0.78091
SNORD16	ENSG00000199673	595097	small nucleolar RNA, C/D box 16	1.25605	1.54918	3.06956	0.50469	0.613776	NA
AIM1L	NA	NA	NA	1.70914	1.82404	3.6157	0.504478	0.613926	NA
GUCY1B2	ENSG00000123201	2974	guanylate cyclase 1 soluble subunit beta 2 (pseudogene)	0.378324	3.79631	7.52546	0.504462	0.613937	NA
ZFP42	ENSG00000179059	132625	ZFP42 zinc finger protein	1.4864	1.88473	3.73649	0.50441	0.613973	NA
ZCWPW2	ENSG00000206559	152098	zinc finger CW-type and PWWP domain containing 2	11.7099	-0.384626	0.762589	-0.504369	0.614002	0.781196
LOC100507642	ENSG00000240859	100507642	uncharacterized LOC100507642	20.6789	0.323215	0.640838	0.504363	0.614006	0.781196
ADAMTS10	ENSG00000142303	81794	ADAM metallopeptidase with thrombospondin type 1 motif 10	148.178	0.255107	0.505893	0.504271	0.614071	0.781216
PRRT3-AS1	ENSG00000230082	100874032	PRRT3 antisense RNA 1	10.7176	-0.443695	0.880038	-0.504177	0.614137	0.781238
TMEM200B	ENSG00000253304	399474	transmembrane protein 200B	249.865	0.168868	0.335074	0.503972	0.614281	0.78134
SORBS3	ENSG00000120896	10174	sorbin and SH3 domain containing 3	2185.16	-0.107259	0.212847	-0.503924	0.614315	0.78134
FCHSD1	ENSG00000197948	89848	FCH and double SH3 domains 1	470.712	-0.0960728	0.190701	-0.503788	0.614411	0.7814
LINC01585	ENSG00000245479	101929765	long intergenic non-protein coding RNA 1585	0.313747	3.7896	7.52353	0.5037	0.614472	NA
TRMT1	ENSG00000104907	55621	tRNA methyltransferase 1	654.012	-0.123895	0.24604	-0.503555	0.614574	0.781546
HDC	ENSG00000140287	3067	histidine decarboxylase	0.331895	3.78675	7.52433	0.503267	0.614776	NA
SLC6A2	ENSG00000103546	6530	solute carrier family 6 member 2	1.21272	-1.74724	3.4722	-0.503209	0.614818	NA
ZBTB9	ENSG00000213588	221504	zinc finger and BTB domain containing 9	175.124	0.132829	0.264141	0.502872	0.615054	0.782094
TANC2	ENSG00000170921	26115	tetratricopeptide repeat, ankyrin repeat and coiled-coil containing 2	1712.5	-0.108562	0.215925	-0.502779	0.61512	0.782115
CSNK1E	ENSG00000213923	1454	casein kinase 1 epsilon	0.640791	3.41901	6.80025	0.502777	0.615121	NA
LOC100506082	NA	NA	NA	2.81379	0.93458	1.85953	0.502589	0.615254	0.782128
LOC652276	ENSG00000215154	652276	potassium channel tetramerization domain containing 5 pseudogene	76.0428	0.236731	0.471032	0.50258	0.61526	0.782128
ZSWIM8	ENSG00000214655	23053	zinc finger SWIM-type containing 8	1183.08	-0.0844529	0.168047	-0.502555	0.615277	0.782128
OR10V2P	ENSG00000255538	81343	olfactory receptor family 10 subfamily V member 2 pseudogene	0.814464	-2.45901	4.89497	-0.502355	0.615418	NA
LPL	ENSG00000175445	4023	lipoprotein lipase	4.90612	3.77954	7.52411	0.502323	0.61544	0.782216
VARS2	ENSG00000137411	57176	valyl-tRNA synthetase 2, mitochondrial	441.442	0.0997875	0.198662	0.502299	0.615457	0.782216
TANGO6	ENSG00000103047	79613	transport and golgi organization 6 homolog	363.287	-0.119113	0.237171	-0.502227	0.615508	0.782216
ATP5I	NA	NA	NA	510.88	-0.18874	0.375894	-0.502109	0.615591	0.782216
ZKSCAN4	ENSG00000187626	387032	zinc finger with KRAB and SCAN domains 4	96.5117	0.162666	0.324078	0.501933	0.615715	0.782216
PRDX4	ENSG00000123131	10549	peroxiredoxin 4	1042.97	0.110453	0.220091	0.50185	0.615773	0.782216
IL36RN	ENSG00000136695	26525	interleukin 36 receptor antagonist	0.572127	3.77586	7.52461	0.501802	0.615807	NA
SREK1IP1	ENSG00000153006	285672	SREK1 interacting protein 1	514.392	-0.11682	0.232807	-0.50179	0.615815	0.782216
KLF4	ENSG00000136826	9314	Kruppel like factor 4	1102.68	0.208973	0.416577	0.501643	0.615919	0.782216
ACPP	ENSG00000014257	55	acid phosphatase, prostate	82.506	0.435626	0.86841	0.501637	0.615923	0.782216
ZNF839	ENSG00000022976	55778	zinc finger protein 839	207.799	0.135849	0.270825	0.501611	0.615941	0.782216
LINC01352	ENSG00000238078	101929730	long intergenic non-protein coding RNA 1352	10.092	0.470018	0.937025	0.501606	0.615945	0.782216
HOXD12	ENSG00000170178	3238	homeobox D12	2.31649	-1.20021	2.39283	-0.501588	0.615958	0.782216
GK3P	ENSG00000229894	2713	glycerol kinase 3 pseudogene	0.624466	3.77391	7.52396	0.501586	0.615959	NA
PPP1R26-AS1	ENSG00000225361	100506599	PPP1R26 antisense RNA 1	11.0873	-0.558514	1.11357	-0.501554	0.615982	0.782216
FLJ31356	ENSG00000229951	403150	uncharacterized protein FLJ31356	8.2269	0.479354	0.955912	0.501462	0.616046	0.782235
RTEL1	ENSG00000258366	51750	regulator of telomere elongation helicase 1	20.9317	-0.363419	0.725021	-0.501253	0.616193	0.78236
CLNS1A	ENSG00000074201	1207	chloride nucleotide-sensitive channel 1A	1075.18	0.0796842	0.159014	0.501113	0.616291	0.782423
ASCC1	ENSG00000138303	51008	activating signal cointegrator 1 complex subunit 1	313.744	-0.123826	0.247172	-0.500971	0.616392	0.782461
SNORD2	ENSG00000238942	619567	small nucleolar RNA, C/D box 2	13.9014	-0.537539	1.07308	-0.500932	0.616419	0.782461
UBXN10	ENSG00000162543	127733	UBX domain protein 10	0.414027	3.76755	7.524	0.500738	0.616555	NA
NUP50-AS1	NA	NA	NA	86.5204	0.193416	0.386401	0.500558	0.616682	0.782733
PFKP	ENSG00000067057	5214	phosphofructokinase, platelet	2801.32	0.168037	0.335777	0.500441	0.616764	0.782775
ROPN1B	ENSG00000114547	152015	rhophilin associated tail protein 1B	0.878949	3.10215	6.20211	0.500176	0.616951	NA
PLA2G4E-AS1	ENSG00000246740	101928388	PLA2G4E antisense RNA 1	0.266122	3.76325	7.52409	0.50016	0.616963	NA
RBFOX3	ENSG00000167281	146713	RNA binding fox-1 homolog 3	2.42126	-1.18109	2.36179	-0.500085	0.617015	0.783031
ADRA2B	ENSG00000274286	151	adrenoceptor alpha 2B	0.926414	3.76262	7.5241	0.500076	0.617021	NA
LOC101448202	NA	101448202	uncharacterized LOC101448202	1.74026	1.63673	3.27359	0.499978	0.61709	NA
IL1R2	ENSG00000115590	7850	interleukin 1 receptor type 2	1.92189	-1.29069	2.58204	-0.499873	0.617165	NA
PHAX	ENSG00000164902	51808	phosphorylated adaptor for RNA export	1080.66	0.109179	0.218446	0.499799	0.617216	0.783224
DENND3	ENSG00000105339	22898	DENN domain containing 3	332.766	0.211706	0.423903	0.499421	0.617483	0.783453
RORB	ENSG00000198963	6096	RAR related orphan receptor B	5.27035	1.11262	2.22789	0.499404	0.617495	0.783453
SLC22A31	ENSG00000259803	146429	solute carrier family 22 member 31	13.7138	-0.416877	0.834979	-0.499267	0.617591	0.783514
WDR5	ENSG00000196363	11091	WD repeat domain 5	859.365	0.0872928	0.174946	0.498971	0.6178	0.783716
MFSD6	ENSG00000151690	54842	major facilitator superfamily domain containing 6	301.082	0.199076	0.399206	0.49868	0.618005	0.783848
PITPNM1	ENSG00000110697	9600	phosphatidylinositol transfer protein membrane associated 1	726.862	0.136701	0.274187	0.498568	0.618084	0.783848
TRIM47	ENSG00000132481	91107	tripartite motif containing 47	144.816	0.232424	0.466205	0.498545	0.6181	0.783848
PRADC1	ENSG00000135617	84279	protease associated domain containing 1	167.525	-0.19137	0.383858	-0.498544	0.6181	0.783848
UBE2V1	ENSG00000244687	7335	ubiquitin conjugating enzyme E2 V1	19.6133	0.301958	0.605943	0.498328	0.618253	0.783976
ZSWIM8-AS1	ENSG00000272589	100507331	ZSWIM8 antisense RNA 1	6.9577	0.585297	1.17467	0.498263	0.618299	0.783976
MROH8	ENSG00000101353	140699	maestro heat like repeat family member 8	24.3843	0.30195	0.606156	0.498139	0.618386	0.784025
LOC102724814	ENSG00000258727	102724814	uncharacterized LOC102724814	65.9949	-0.302526	0.607515	-0.497972	0.618504	0.784048
TYW1	ENSG00000198874	55253	tRNA-yW synthesizing protein 1 homolog	259.522	0.131532	0.264141	0.497962	0.618511	0.784048
KCNE3	ENSG00000175538	10008	potassium voltage-gated channel subfamily E regulatory subunit 3	7.7502	0.706615	1.41949	0.497796	0.618628	0.784048
NOP14-AS1	NA	317648	NOP14 antisense RNA 1	145.549	0.137917	0.277058	0.497789	0.618633	0.784048
PUS1	ENSG00000177192	80324	pseudouridine synthase 1	329.772	-0.190069	0.381845	-0.497765	0.61865	0.784048
TOR3A	ENSG00000186283	64222	torsin family 3 member A	440.918	-0.110067	0.221276	-0.497422	0.618892	0.78428
C20orf173	ENSG00000125975	140873	chromosome 20 open reading frame 173	0.766033	3.72964	7.49851	0.497384	0.618918	NA
N4BP2L1	ENSG00000139597	90634	NEDD4 binding protein 2 like 1	19.7292	0.369598	0.743111	0.497366	0.618931	0.78428
SLC28A1	ENSG00000156222	9154	solute carrier family 28 member 1	0.494522	3.74178	7.52551	0.497214	0.619038	NA
TXLNGY	ENSG00000131002	246126	taxilin gamma pseudogene, Y-linked	184.274	0.116056	0.233544	0.496936	0.619234	0.784575
DDX28	ENSG00000182810	55794	DEAD-box helicase 28	154.727	0.155915	0.313777	0.496897	0.619262	0.784575
SNAP91	ENSG00000065609	9892	synaptosome associated protein 91	0.756155	2.76569	5.56625	0.496869	0.619282	NA
PPARG	ENSG00000132170	5468	peroxisome proliferator activated receptor gamma	176.764	0.305128	0.614344	0.496673	0.61942	0.784692
FAM216A	ENSG00000204856	29902	family with sequence similarity 216 member A	280.372	0.152774	0.307658	0.496571	0.619491	0.784692
LOC100996447	ENSG00000243150	100996447	uncharacterized LOC100996447	18.3789	0.409086	0.823844	0.496557	0.619501	0.784692
SNORD59B	NA	692090	small nucleolar RNA, C/D box 59B	0.75016	-2.75893	5.55645	-0.496527	0.619523	NA
TBC1D8B	ENSG00000133138	54885	TBC1 domain family member 8B	253.876	-0.172628	0.347729	-0.496443	0.619582	0.784731
NDUFB11	ENSG00000147123	54539	NADH:ubiquinone oxidoreductase subunit B11	460.679	-0.106556	0.21478	-0.496118	0.619811	0.78491
RASGRF2	ENSG00000113319	5924	Ras protein specific guanine nucleotide releasing factor 2	136.539	0.346919	0.699286	0.496105	0.619821	0.78491
IDH2	ENSG00000182054	3418	isocitrate dehydrogenase (NADP(+)) 2	1134.39	-0.213883	0.431224	-0.495991	0.619901	0.784949
L3MBTL1	ENSG00000185513	26013	L3MBTL histone methyl-lysine binding protein 1	39.2994	-0.237327	0.478703	-0.49577	0.620057	0.784998
RPSAP9	NA	653162	ribosomal protein SA pseudogene 9	39.2816	-0.288985	0.582932	-0.495744	0.620075	0.784998
FAM49B	ENSG00000153310	51571	family with sequence similarity 49 member B	450.369	0.13327	0.268837	0.495727	0.620087	0.784998
CTSO	ENSG00000256043	1519	cathepsin O	321.425	0.258324	0.521307	0.495531	0.620225	0.785111
TWSG1	ENSG00000128791	57045	twisted gastrulation BMP signaling modulator 1	1997.88	-0.162841	0.3288	-0.495259	0.620417	0.785256
PWP2	ENSG00000241945	5822	PWP2 small subunit processome component	488.148	0.11825	0.238777	0.49523	0.620438	0.785256
RAB24	ENSG00000169228	53917	RAB24, member RAS oncogene family	357.595	0.113543	0.229307	0.495156	0.62049	0.78526
C10orf95	ENSG00000120055	79946	chromosome 10 open reading frame 95	0.689179	2.80801	5.67139	0.495119	0.620516	NA
TMED3	ENSG00000166557	23423	transmembrane p24 trafficking protein 3	1205.74	-0.105347	0.21279	-0.495074	0.620548	0.785272
FBXW9	ENSG00000132004	84261	F-box and WD repeat domain containing 9	98.9949	-0.156433	0.316053	-0.494958	0.62063	0.785313
FH	ENSG00000091483	2271	fumarate hydratase	986.914	0.103055	0.208357	0.494608	0.620877	0.785563
PGM5P3-AS1	ENSG00000277631	101929127	PGM5P3 antisense RNA 1	0.42601	3.72186	7.52514	0.49459	0.620889	NA
MRPL57	ENSG00000173141	78988	mitochondrial ribosomal protein L57	462.363	-0.109789	0.222012	-0.49452	0.620939	0.78558
FOXD3-AS1	ENSG00000230798	100996301	FOXD3 antisense RNA 1	0.506629	3.72039	7.52609	0.494332	0.621071	NA
LOC101927120	NA	NA	NA	0.171948	3.71951	7.52519	0.494275	0.621112	NA
MIR128-1	ENSG00000207654	406915	microRNA 128-1	0.171948	3.71951	7.52519	0.494275	0.621112	NA
SYT13	ENSG00000019505	57586	synaptotagmin 13	0.171948	3.71951	7.52519	0.494275	0.621112	NA
PEAK1	ENSG00000173517	79834	pseudopodium enriched atypical kinase 1	4118.52	-0.133412	0.269994	-0.494131	0.621213	0.785822
SH3GLB1	ENSG00000097033	51100	SH3 domain containing GRB2 like, endophilin B1	1823.7	0.0902128	0.182576	0.49411	0.621229	0.785822
LAMA4	ENSG00000112769	3910	laminin subunit alpha 4	5344.48	0.27786	0.562454	0.494014	0.621296	0.785845
ADAM20P1	ENSG00000259158	317760	ADAM metallopeptidase domain 20 pseudogene 1	1.34783	1.52925	3.09585	0.493966	0.62133	NA
AAED1	NA	NA	NA	187.906	0.14852	0.300716	0.493886	0.621387	0.785897
LOC101928168	ENSG00000285412	101928168	uncharacterized LOC101928168	10.6286	0.805409	1.63106	0.493794	0.621452	0.785918
ORC4	ENSG00000115947	5000	origin recognition complex subunit 4	296.217	0.103665	0.209997	0.493651	0.621553	0.785972
SEC61B	ENSG00000106803	10952	SEC61 translocon beta subunit	941.359	0.139653	0.282955	0.493552	0.621622	0.785972
PUM1	ENSG00000134644	9698	pumilio RNA binding family member 1	1954.5	-0.0673848	0.136538	-0.493524	0.621642	0.785972
LOC101928766	NA	NA	NA	0.58917	-3.37698	6.84264	-0.493521	0.621645	NA
TM4SF20	ENSG00000168955	79853	transmembrane 4 L six family member 20	30.9522	-0.752198	1.52495	-0.49326	0.621829	0.786146
COPRS	ENSG00000172301	55352	coordinator of PRMT5 and differentiation stimulator	594.772	-0.124905	0.25329	-0.493128	0.621922	0.786201
ZNF552	ENSG00000178935	79818	zinc finger protein 552	63.1267	0.17821	0.361479	0.493003	0.622011	0.786251
KCNH4	ENSG00000089558	23415	potassium voltage-gated channel subfamily H member 4	2.37432	0.788476	1.59986	0.492842	0.622124	0.786333
ARHGAP25	ENSG00000163219	9938	Rho GTPase activating protein 25	0.707993	3.2225	6.53935	0.492786	0.622164	NA
MAP3K12	ENSG00000139625	7786	mitogen-activated protein kinase kinase kinase 12	463.679	-0.200277	0.406514	-0.49267	0.622246	0.786407
VAMP2	ENSG00000220205	6844	vesicle associated membrane protein 2	645.266	-0.118939	0.241443	-0.49262	0.622281	0.786407
LOC101927472	NA	NA	NA	1.08477	1.87762	3.81272	0.492461	0.622393	NA
FNTB	ENSG00000257365	2342	farnesyltransferase, CAAX box, beta	6.29534	0.756449	1.53631	0.492381	0.62245	0.786547
LOC101409256	NA	101409256	cell division cycle 42 pseudogene	0.863341	-1.91553	3.89036	-0.492378	0.622452	NA
HOXA2	ENSG00000105996	3199	homeobox A2	0.766142	-2.34992	4.77273	-0.492364	0.622462	NA
ATF6	ENSG00000118217	22926	activating transcription factor 6	1428.6	-0.0941949	0.191337	-0.492299	0.622508	0.786547
ANKRD16	ENSG00000134461	54522	ankyrin repeat domain 16	71.7703	0.25252	0.512989	0.492252	0.622541	0.786547
YIPF5	ENSG00000145817	81555	Yip1 domain family member 5	1490.46	-0.10062	0.204436	-0.492185	0.622588	0.786547
ITGAX	ENSG00000140678	3687	integrin subunit alpha X	1.02526	2.32749	4.72893	0.49218	0.622592	NA
LINC00852	ENSG00000231177	84657	long intergenic non-protein coding RNA 852	7.0904	-0.498737	1.01361	-0.492039	0.622692	0.786578
RNF166	ENSG00000158717	115992	ring finger protein 166	212.29	-0.133571	0.27148	-0.492011	0.622711	0.786578
IRF4	ENSG00000137265	3662	interferon regulatory factor 4	3.11599	1.31643	2.67687	0.49178	0.622875	0.786682
ATHL1	NA	NA	NA	246.077	-0.181849	0.369801	-0.491749	0.622897	0.786682
CAMKK1	ENSG00000004660	84254	calcium/calmodulin dependent protein kinase kinase 1	239.466	-0.186487	0.379281	-0.491686	0.622941	0.786682
C14orf166	NA	NA	NA	1676.37	-0.0747889	0.152172	-0.491477	0.623089	0.786806
PHOSPHO2	ENSG00000144362	493911	phosphatase, orphan 2	15.81	-0.328134	0.667778	-0.491382	0.623156	0.786829
GPR55	ENSG00000135898	9290	G protein-coupled receptor 55	1.42188	1.69758	3.45583	0.491221	0.62327	NA
CXorf58	ENSG00000165182	254158	chromosome X open reading frame 58	0.66892	3.27533	6.6679	0.491209	0.623279	NA
ME3	ENSG00000151376	10873	malic enzyme 3	190.479	-0.113057	0.23017	-0.491191	0.623291	0.786906
VEGFB	ENSG00000173511	7423	vascular endothelial growth factor B	597.04	-0.16111	0.328074	-0.491079	0.623371	0.786906
CARD8	ENSG00000105483	22900	caspase recruitment domain family member 8	217.591	-0.183741	0.374178	-0.491053	0.623389	0.786906
FSTL3	ENSG00000070404	10272	follistatin like 3	1127.94	-0.231905	0.472295	-0.491017	0.623414	0.786906
KRTDAP	ENSG00000188508	388533	keratinocyte differentiation associated protein	0.286438	3.69516	7.52565	0.491008	0.623421	NA
FGF8	ENSG00000107831	2253	fibroblast growth factor 8	4.79646	-0.871618	1.77572	-0.490854	0.62353	0.78699
ARHGAP15	ENSG00000075884	55843	Rho GTPase activating protein 15	0.335833	3.69528	7.52863	0.490831	0.623546	NA
LOC284933	ENSG00000281732	284933	uncharacterized LOC284933	0.368611	-3.69193	7.52202	-0.490816	0.623557	NA
DIO1	ENSG00000211452	1733	iodothyronine deiodinase 1	1.24714	1.97739	4.03131	0.490508	0.623774	NA
MEIS1-AS3	NA	730198	MEIS1 antisense RNA 3	1.95386	-1.30203	2.65445	-0.490508	0.623774	NA
WDR27	ENSG00000184465	253769	WD repeat domain 27	87.1502	-0.238195	0.485651	-0.490465	0.623805	0.787275
SEMA5B	ENSG00000082684	54437	semaphorin 5B	0.691583	3.69084	7.52572	0.49043	0.62383	NA
UBE2B	ENSG00000119048	7320	ubiquitin conjugating enzyme E2 B	523.779	-0.102935	0.209998	-0.49017	0.624014	0.787476
GDF9	ENSG00000164404	2661	growth differentiation factor 9	2.08346	1.01196	2.06642	0.489714	0.624336	NA
ATP2B3	ENSG00000067842	492	ATPase plasma membrane Ca2+ transporting 3	3.55815	0.752025	1.53608	0.489574	0.624435	0.78785
LENG9	ENSG00000275183	94059	leukocyte receptor cluster member 9	54.4285	-0.239266	0.488741	-0.489555	0.624449	0.78785
LINC01018	ENSG00000250056	255167	long intergenic non-protein coding RNA 1018	7.24325	1.15918	2.3679	0.489542	0.624458	0.78785
CPSF1	ENSG00000071894	29894	cleavage and polyadenylation specific factor 1	1482.6	-0.109821	0.224442	-0.489308	0.624624	0.787903
ATP6V1C1	ENSG00000155097	528	ATPase H+ transporting V1 subunit C1	1201.41	0.111707	0.228304	0.489291	0.624636	0.787903
TIPARP-AS1	NA	100287227	TIPARP antisense RNA 1	8.05745	0.513928	1.05048	0.48923	0.624679	0.787903
ITGB1BP1	ENSG00000119185	9270	integrin subunit beta 1 binding protein 1	681.331	0.116541	0.238232	0.489191	0.624707	0.787903
MAGEL2	ENSG00000254585	54551	MAGE family member L2	4.44051	-0.860321	1.75909	-0.48907	0.624792	0.787903
CXCL12	ENSG00000107562	6387	C-X-C motif chemokine ligand 12	4161.46	-0.444227	0.908382	-0.489032	0.624819	0.787903
SNAI2	ENSG00000019549	6591	snail family transcriptional repressor 2	1653.11	0.133639	0.273306	0.488974	0.62486	0.787903
ORMDL1	ENSG00000128699	94101	ORMDL sphingolipid biosynthesis regulator 1	570.391	-0.105606	0.215996	-0.488927	0.624893	0.787903
HMP19	NA	NA	NA	0.691385	-3.67744	7.52296	-0.488829	0.624963	NA
CCDC112	ENSG00000164221	153733	coiled-coil domain containing 112	162.833	0.182866	0.374194	0.488693	0.625059	0.788014
GRINA	ENSG00000178719	2907	glutamate ionotropic receptor NMDA type subunit associated protein 1	3354.34	-0.121972	0.249604	-0.488664	0.62508	0.788014
LOC101929718	ENSG00000258471	101929718	uncharacterized LOC101929718	5.52429	-0.717467	1.46846	-0.488586	0.625135	0.788021
SMO	ENSG00000128602	6608	smoothened, frizzled class receptor	193.531	-0.229607	0.470105	-0.488416	0.625255	0.788074
IER3IP1	ENSG00000134049	51124	immediate early response 3 interacting protein 1	648.128	0.102825	0.210539	0.488388	0.625275	0.788074
RNF222	ENSG00000189051	643904	ring finger protein 222	0.77598	-2.34697	4.80574	-0.488368	0.625289	NA
HIST2H2BC	NA	NA	NA	8.48661	0.525366	1.07614	0.488195	0.625412	0.788183
KIAA1279	NA	NA	NA	754.386	0.105474	0.216087	0.488109	0.625473	0.788198
SIDT1	ENSG00000072858	54847	SID1 transmembrane family member 1	0.749238	2.36823	4.85414	0.487878	0.625636	NA
GFI1B	ENSG00000165702	8328	growth factor independent 1B transcriptional repressor	0.164271	3.67048	7.52644	0.487678	0.625778	NA
GTF3C6	ENSG00000155115	112495	general transcription factor IIIC subunit 6	597.227	-0.137034	0.281014	-0.487642	0.625803	0.788552
C15orf26	NA	NA	NA	0.582921	3.66852	7.52758	0.487344	0.626015	NA
PLEKHF2	ENSG00000175895	79666	pleckstrin homology and FYVE domain containing 2	189.573	0.0980462	0.201191	0.487328	0.626026	0.788771
AADACP1	ENSG00000240602	201651	arylacetamide deacetylase pseudogene 1	0.526713	3.6673	7.52633	0.487262	0.626072	NA
ZNF574	ENSG00000105732	64763	zinc finger protein 574	382.762	0.146862	0.301449	0.487187	0.626126	0.7888
SENP7	ENSG00000138468	57337	SUMO specific peptidase 7	211.491	-0.131801	0.270557	-0.487148	0.626154	0.7888
FAM90A27P	ENSG00000189348	646508	family with sequence similarity 90 member A27, pseudogene	0.372827	3.66636	7.52635	0.487136	0.626162	NA
CYB5B	ENSG00000103018	80777	cytochrome b5 type B	1126.84	-0.10821	0.222171	-0.487059	0.626217	0.7888
LOC101926911	NA	NA	NA	2.32858	-1.20204	2.46841	-0.486968	0.626281	0.7888
FIGNL2	ENSG00000261308	401720	fidgetin like 2	2.13964	1.00931	2.07277	0.486935	0.626304	0.7888
SUSD2	ENSG00000099994	56241	sushi domain containing 2	48.4203	-0.30423	0.624859	-0.486878	0.626344	0.7888
SPRED1	ENSG00000166068	161742	sprouty related EVH1 domain containing 1	868.066	0.088348	0.181527	0.486694	0.626475	0.788902
POLE4	ENSG00000115350	56655	DNA polymerase epsilon 4, accessory subunit	259.286	-0.156665	0.322167	-0.486286	0.626764	0.789204
ANKRD55	ENSG00000164512	79722	ankyrin repeat domain 55	4.94144	0.595015	1.22419	0.486046	0.626935	0.789356
MGC16275	ENSG00000246731	85001	uncharacterized protein MGC16275	19.9864	-0.388657	0.799846	-0.485915	0.627028	0.789368
MIR663AHG	ENSG00000227195	284801	MIR663A host gene	48.2358	-0.327862	0.674761	-0.485894	0.627043	0.789368
VPS29	ENSG00000111237	51699	VPS29 retromer complex component	614.415	0.0877575	0.180693	0.485671	0.6272	0.789501
MTMR14	ENSG00000163719	64419	myotubularin related protein 14	405.537	-0.0955107	0.196684	-0.485606	0.627247	0.789501
RBFOX1	ENSG00000078328	54715	RNA binding fox-1 homolog 1	0.320525	3.65399	7.52646	0.485486	0.627331	NA
PSORS1C2	ENSG00000204538	170680	psoriasis susceptibility 1 candidate 2	3.92396	0.958527	1.97574	0.485149	0.627571	0.789779
NBR1	ENSG00000188554	4077	NBR1 autophagy cargo receptor	2979.14	-0.119121	0.24554	-0.48514	0.627577	0.789779
DTX4	ENSG00000110042	23220	deltex E3 ubiquitin ligase 4	132.717	-0.316425	0.652308	-0.485086	0.627616	0.789779
NOL10	ENSG00000115761	79954	nucleolar protein 10	709.118	0.114777	0.236743	0.484818	0.627806	0.789955
TMEM92	ENSG00000167105	162461	transmembrane protein 92	11.774	0.422238	0.871175	0.484677	0.627906	0.790019
FAXC	ENSG00000146267	84553	failed axon connections homolog, metaxin like GST domain containing	46.6152	0.24314	0.502205	0.484146	0.628282	0.79031
HSD17B4	ENSG00000133835	3295	hydroxysteroid 17-beta dehydrogenase 4	1079.69	-0.12615	0.260574	-0.484125	0.628297	0.79031
CELSR1	ENSG00000075275	9620	cadherin EGF LAG seven-pass G-type receptor 1	132.609	-0.235332	0.486155	-0.484067	0.628338	0.79031
MPP1	ENSG00000130830	4354	membrane palmitoylated protein 1	216.598	-0.166592	0.344188	-0.484013	0.628376	0.79031
SBK3	ENSG00000231274	100130827	SH3 domain binding kinase family member 3	2.6209	-1.18369	2.44566	-0.483994	0.62839	0.79031
BOK-AS1	NA	100379249	BOK antisense RNA 1	0.526115	-3.64116	7.52351	-0.483971	0.628406	NA
ZSCAN20	ENSG00000121903	7579	zinc finger and SCAN domain containing 20	134.324	0.13341	0.275679	0.483933	0.628433	0.79031
C1QTNF6	ENSG00000133466	114904	C1q and TNF related 6	194.337	-0.267408	0.552739	-0.483786	0.628538	0.790379
SOD3	ENSG00000109610	6649	superoxide dismutase 3	337.644	-0.340161	0.703278	-0.483679	0.628614	0.790385
FBXO30	ENSG00000118496	84085	F-box protein 30	642.354	0.100893	0.208641	0.483572	0.62869	0.790385
RASA2	ENSG00000155903	5922	RAS p21 protein activator 2	578.853	0.151188	0.312661	0.483552	0.628704	0.790385
TIMP3	ENSG00000100234	7078	TIMP metallopeptidase inhibitor 3	20032.8	0.239012	0.494337	0.4835	0.62874	0.790385
RIMKLA	ENSG00000177181	284716	ribosomal modification protein rimK like family member A	1.27348	1.52154	3.1472	0.483457	0.628772	NA
EIF2B2	ENSG00000119718	8892	eukaryotic translation initiation factor 2B subunit beta	612.728	0.1015	0.210015	0.483301	0.628882	0.790487
PARD6A	ENSG00000102981	50855	par-6 family cell polarity regulator alpha	11.0329	-0.390052	0.807194	-0.48322	0.628939	0.790487
CTSC	ENSG00000109861	1075	cathepsin C	2542.26	-0.157787	0.326597	-0.483125	0.629007	0.790487
RCBTB1	ENSG00000136144	55213	RCC1 and BTB domain containing protein 1	478.894	0.127041	0.262966	0.483108	0.629019	0.790487
CCDC185	ENSG00000178395	164127	coiled-coil domain containing 185	0.211863	3.63667	7.52857	0.48305	0.62906	NA
TRIM64B	ENSG00000189253	642446	tripartite motif containing 64B	0.211863	3.63667	7.52857	0.48305	0.62906	NA
MRPS21	ENSG00000266472	54460	mitochondrial ribosomal protein S21	762.721	0.127129	0.263198	0.483015	0.629085	0.790508
MRPS17	ENSG00000239789	51373	mitochondrial ribosomal protein S17	201.35	0.154495	0.31995	0.482874	0.629185	0.790572
LOC100505795	ENSG00000233693	100505795	uncharacterized LOC100505795	0.63783	3.63296	7.52689	0.482664	0.629334	NA
LOC102724450	ENSG00000226944	102724450	uncharacterized LOC102724450	5.47428	-0.620045	1.28465	-0.482655	0.62934	0.790675
TAPT1-AS1	ENSG00000263327	202020	TAPT1 antisense RNA 1 (head to head)	16.6389	-0.463401	0.960223	-0.482598	0.629381	0.790675
PANX2	ENSG00000073150	56666	pannexin 2	118.107	0.224435	0.465102	0.482549	0.629416	0.790675
MRPS34	ENSG00000074071	65993	mitochondrial ribosomal protein S34	713.35	-0.108684	0.225337	-0.482318	0.62958	0.790743
C4orf32	NA	NA	NA	182.054	-0.201139	0.417109	-0.482221	0.629649	0.790743
BAALC-AS1	NA	100499183	BAALC antisense RNA 1	2.17021	-1.27006	2.63383	-0.482209	0.629658	0.790743
MYL12A	ENSG00000101608	10627	myosin light chain 12A	2737.59	-0.175497	0.36398	-0.482161	0.629692	0.790743
CYP21A2	ENSG00000231852	1589	cytochrome P450 family 21 subfamily A member 2	0.616936	3.63107	7.53087	0.482157	0.629694	NA
INE1	ENSG00000224975	8552	inactivation escape 1	14.015	-0.355944	0.738359	-0.482075	0.629753	0.790743
ZNF519	ENSG00000175322	162655	zinc finger protein 519	34.1523	0.233601	0.484593	0.482056	0.629766	0.790743
PRKACA	ENSG00000072062	5566	protein kinase cAMP-activated catalytic subunit alpha	1905.29	-0.12767	0.265035	-0.48171	0.630012	0.790961
NEK9	ENSG00000119638	91754	NIMA related kinase 9	1559.09	0.0948043	0.196823	0.481672	0.630039	0.790961
FBXO47	ENSG00000204952	494188	F-box protein 47	0.402909	3.62498	7.52893	0.481473	0.63018	NA
LRRFIP1	ENSG00000124831	9208	LRR binding FLII interacting protein 1	2527.66	-0.145421	0.302039	-0.481464	0.630187	0.791051
RNF144A-AS1	ENSG00000228203	386597	RNF144A antisense RNA 1	2.88973	-1.26032	2.61809	-0.481388	0.630241	0.791051
RNF5P1	NA	286140	ring finger protein 5 pseudogene 1	4.80744	0.519801	1.07986	0.481362	0.630259	0.791051
FBXL12	ENSG00000127452	54850	F-box and leucine rich repeat protein 12	321.69	-0.104115	0.216369	-0.481192	0.63038	0.79114
LOC100506675	ENSG00000254584	100506675	uncharacterized LOC100506675	1.87312	-1.0556	2.19421	-0.481084	0.630457	NA
C11orf74	ENSG00000166352	119710	chromosome 11 open reading frame 74	143.302	-0.138726	0.288373	-0.481065	0.63047	0.791192
SH3D19	ENSG00000109686	152503	SH3 domain containing 19	1680.43	-0.106899	0.222353	-0.480762	0.630686	0.7914
LINC00562	ENSG00000260388	100861549	long intergenic non-protein coding RNA 562	1.61342	-1.31359	2.73244	-0.48074	0.630702	NA
FAM193B	ENSG00000146067	54540	family with sequence similarity 193 member B	400.259	0.141169	0.293752	0.480573	0.63082	0.791507
DET1	ENSG00000140543	55070	DET1 partner of COP1 E3 ubiquitin ligase	138.357	-0.126962	0.264254	-0.480453	0.630905	0.791551
SPDEF	ENSG00000124664	25803	SAM pointed domain containing ETS transcription factor	1.52577	1.36558	2.84408	0.480147	0.631123	NA
ST8SIA1	ENSG00000111728	6489	ST8 alpha-N-acetyl-neuraminide alpha-2,8-sialyltransferase 1	2.09377	-1.30941	2.7278	-0.480024	0.63121	0.791665
NRK	ENSG00000123572	203447	Nik related kinase	12.4744	0.574062	1.1959	0.480024	0.631211	0.791665
SNAP47	ENSG00000143740	116841	synaptosome associated protein 47	369.86	-0.101174	0.21077	-0.48002	0.631213	0.791665
DDX39B	ENSG00000198563	7919	DExD-box helicase 39B	8.70039	0.584654	1.21809	0.479975	0.631245	0.791665
TPM1	ENSG00000140416	7168	tropomyosin 1	15848.1	-0.260178	0.542097	-0.479948	0.631264	0.791665
FSCN2	ENSG00000186765	25794	fascin actin-bundling protein 2, retinal	18.0839	0.36151	0.753308	0.479897	0.631301	0.791665
TBX1	ENSG00000184058	6899	T-box transcription factor 1	12.602	-0.433922	0.904308	-0.479838	0.631342	0.791665
ACKR3	ENSG00000144476	57007	atypical chemokine receptor 3	329.618	-0.285369	0.594893	-0.479699	0.631442	0.79171
BLMH	ENSG00000108578	642	bleomycin hydrolase	560.743	0.10963	0.228596	0.479581	0.631526	0.79171
ING1	ENSG00000153487	3621	inhibitor of growth family member 1	233.944	0.126225	0.263199	0.47958	0.631526	0.79171
TCAP	ENSG00000173991	8557	titin-cap	2.25355	-1.26602	2.64087	-0.479395	0.631657	0.791738
SHISA7	ENSG00000187902	729956	shisa family member 7	2.04401	0.982508	2.04957	0.479373	0.631673	NA
FANK1	ENSG00000203780	92565	fibronectin type III and ankyrin repeat domains 1	21.5708	0.32872	0.685776	0.47934	0.631697	0.791738
RMND5B	ENSG00000145916	64777	required for meiotic nuclear division 5 homolog B	270.563	-0.0946497	0.197466	-0.479322	0.631709	0.791738
PAQR3	ENSG00000163291	152559	progestin and adipoQ receptor family member 3	321.319	0.144213	0.300906	0.479263	0.631752	0.791738
WDFY3-AS2	ENSG00000180769	404201	WDFY3 antisense RNA 2	30.58	0.335567	0.700373	0.479126	0.631849	0.791738
FAM45A	NA	NA	NA	3.79952	0.868133	1.81217	0.479058	0.631898	0.791738
NAA38	ENSG00000183011	84316	N(alpha)-acetyltransferase 38, NatC auxiliary subunit	284.133	0.143812	0.300237	0.478994	0.631943	0.791738
RAVER1	ENSG00000161847	125950	ribonucleoprotein, PTB binding 1	1576.69	-0.128772	0.268841	-0.478991	0.631945	0.791738
LANCL1-AS1	NA	102724820	LANCL1 antisense RNA 1	0.558302	-2.42707	5.06785	-0.478916	0.631999	NA
DEPDC4	ENSG00000166153	120863	DEP domain containing 4	8.66266	-0.51498	1.07581	-0.478689	0.63216	0.791945
LINC00887	ENSG00000214145	100131551	long intergenic non-protein coding RNA 887	0.661585	3.60292	7.52801	0.478602	0.632221	NA
APOBR	ENSG00000184730	55911	apolipoprotein B receptor	1.91957	-1.23987	2.59207	-0.478331	0.632415	NA
GRAP	ENSG00000154016	10750	GRB2 related adaptor protein	1.86485	1.07425	2.24707	0.478066	0.632603	NA
HHLA3	ENSG00000197568	11147	HERV-H LTR-associating 3	188.369	0.17083	0.357343	0.478055	0.632611	0.792449
SNORA62	ENSG00000202363	6044	small nucleolar RNA, H/ACA box 62	4.06377	0.784847	1.64201	0.477981	0.632664	0.792453
UBE2NL	ENSG00000276380	389898	ubiquitin conjugating enzyme E2 N like (gene/pseudogene)	2.64669	-1.27705	2.67242	-0.477864	0.632747	0.792494
CLEC17A	ENSG00000187912	388512	C-type lectin domain containing 17A	0.576872	3.59662	7.52767	0.477787	0.632802	NA
KLHL13	ENSG00000003096	90293	kelch like family member 13	38.2287	0.289714	0.606493	0.477687	0.632873	0.792577
PCDHGC4	ENSG00000242419	56098	protocadherin gamma subfamily C, 4	11.8431	-0.581469	1.21743	-0.47762	0.632921	0.792577
TMEM39B	ENSG00000121775	55116	transmembrane protein 39B	244.394	-0.125729	0.263272	-0.477563	0.632961	0.792577
ZNF826P	NA	664701	zinc finger protein 826, pseudogene	1.04943	-1.70496	3.5704	-0.477525	0.632988	NA
KCNH3	ENSG00000135519	23416	potassium voltage-gated channel subfamily H member 3	2.3306	-1.20655	2.5273	-0.477407	0.633072	0.792654
SLC25A5	ENSG00000005022	292	solute carrier family 25 member 5	2115.92	0.110487	0.231503	0.477258	0.633178	0.792725
MIR4656	ENSG00000264474	100616465	microRNA 4656	0.194664	3.5924	7.52777	0.47722	0.633205	NA
ERP29	ENSG00000089248	10961	endoplasmic reticulum protein 29	1385.52	-0.130433	0.27337	-0.477128	0.633271	0.792778
GAL3ST3	ENSG00000175229	89792	galactose-3-O-sulfotransferase 3	1.862	1.41483	2.96589	0.477034	0.633338	NA
ATOH7	ENSG00000179774	220202	atonal bHLH transcription factor 7	0.592375	3.2485	6.81004	0.477016	0.633351	NA
TRPC6	ENSG00000137672	7225	transient receptor potential cation channel subfamily C member 6	117.447	0.416288	0.873068	0.47681	0.633497	0.792935
GET4	ENSG00000239857	51608	guided entry of tail-anchored proteins factor 4	426.266	0.144155	0.302401	0.4767	0.633576	0.792935
ZNF786	ENSG00000197362	136051	zinc finger protein 786	107.648	0.147118	0.308619	0.476699	0.633576	0.792935
SHARPIN	ENSG00000179526	81858	SHANK associated RH domain interactor	574.345	-0.10039	0.210605	-0.476674	0.633594	0.792935
FAM3D	ENSG00000198643	131177	family with sequence similarity 3 member D	0.441121	3.58809	7.52842	0.476606	0.633643	NA
DIMT1	ENSG00000086189	27292	DIMT1 rRNA methyltransferase and ribosome maturation factor	653.14	0.131118	0.275152	0.476528	0.633698	0.792966
LOC102724323	ENSG00000231964	102724323	uncharacterized LOC102724323	0.263999	3.58682	7.52789	0.476471	0.633739	NA
FJX1	ENSG00000179431	24147	four-jointed box kinase 1	587.889	-0.175481	0.368343	-0.476406	0.633785	0.792966
DUSP27	ENSG00000198842	92235	dual specificity phosphatase 27, atypical	0.293803	3.58619	7.5279	0.476386	0.6338	NA
SPG20-AS1	NA	NA	NA	6.60527	-0.630489	1.32352	-0.476372	0.63381	0.792966
LHX1	ENSG00000273706	3975	LIM homeobox 1	0.508916	3.58566	7.52791	0.476315	0.63385	NA
HAGLR	ENSG00000224189	401022	HOXD antisense growth-associated long non-coding RNA	5.06243	-1.03697	2.17726	-0.476274	0.633879	0.792966
PIGG	ENSG00000174227	54872	phosphatidylinositol glycan anchor biosynthesis class G	605.821	0.0952758	0.200051	0.476257	0.633891	0.792966
APIP	ENSG00000149089	51074	APAF1 interacting protein	186.389	0.109198	0.229301	0.476221	0.633917	0.792966
CDRT15P1	NA	94158	CMT1A duplicated region transcript 15 pseudogene 1	2.27362	-1.08508	2.27982	-0.47595	0.63411	0.793145
ZNF624	ENSG00000197566	57547	zinc finger protein 624	82.8362	-0.183638	0.385962	-0.475795	0.634221	0.793168
RBM4B	ENSG00000173914	83759	RNA binding motif protein 4B	180.287	0.110175	0.231575	0.475765	0.634242	0.793168
ATP6V0CP3	NA	442211	ATPase H+ transporting V0 subunit c pseudogene 3	0.894546	-2.05968	4.32956	-0.475726	0.634269	NA
LGR4	ENSG00000205213	55366	leucine rich repeat containing G protein-coupled receptor 4	549.198	0.125898	0.264691	0.475641	0.63433	0.793168
ACRBP	ENSG00000111644	84519	acrosin binding protein	3.67184	-0.781604	1.64344	-0.475589	0.634367	0.793168
ARHGEF18	ENSG00000104880	23370	Rho/Rac guanine nucleotide exchange factor 18	867.233	-0.102004	0.214494	-0.475558	0.634389	0.793168
RAPGEF2	ENSG00000109756	9693	Rap guanine nucleotide exchange factor 2	816.826	-0.111916	0.235384	-0.475463	0.634457	0.793168
ACHE	ENSG00000087085	43	acetylcholinesterase (Cartwright blood group)	6.73288	0.629526	1.3241	0.475438	0.634475	0.793168
AGAP1-IT1	ENSG00000235529	100506749	AGAP1 intronic transcript 1	1.14542	1.27932	2.69121	0.47537	0.634523	NA
TMEM56	NA	NA	NA	21.0806	0.261967	0.551676	0.474856	0.634889	0.793624
FOXA3	ENSG00000170608	3171	forkhead box A3	2.46486	-1.3816	2.91136	-0.474556	0.635103	0.793829
KIZ	ENSG00000088970	55857	kizuna centrosomal protein	244.906	-0.187518	0.395266	-0.474411	0.635207	0.793897
LIMS3-LOC440895	ENSG00000284337	100271835	LIMS3-LOC440895 readthrough	0.862726	1.91681	4.04069	0.474377	0.635231	NA
GTSE1	ENSG00000075218	51512	G2 and S-phase expressed 1	440.483	-0.436365	0.920428	-0.474089	0.635436	0.794121
PRC1	ENSG00000198901	9055	protein regulator of cytokinesis 1	1408.94	-0.299231	0.631268	-0.474015	0.635489	0.794126
SOX1	ENSG00000182968	6656	SRY-box transcription factor 1	0.433645	3.56816	7.52831	0.473966	0.635524	NA
FAM186B	ENSG00000135436	84070	family with sequence similarity 186 member B	14.572	0.442866	0.934428	0.473943	0.635541	0.794128
ABCB7	ENSG00000131269	22	ATP binding cassette subfamily B member 7	236.473	0.112752	0.237983	0.47378	0.635657	0.794211
MRO	ENSG00000134042	83876	maestro	0.801339	-2.0179	4.25952	-0.473739	0.635686	NA
S100A14	ENSG00000189334	57402	S100 calcium binding protein A14	1.51037	1.07528	2.27093	0.4735	0.635857	NA
HM13-AS1	ENSG00000230613	100874042	HM13 antisense RNA 1	4.25106	-0.654745	1.38313	-0.473381	0.635941	0.794504
ACTN3	ENSG00000248746	89	actinin alpha 3 (gene/pseudogene)	1.62526	-1.2755	2.69519	-0.473251	0.636034	NA
CDK4	ENSG00000135446	1019	cyclin dependent kinase 4	1707.87	0.111718	0.236065	0.473248	0.636036	0.794561
PHOX2B	ENSG00000109132	8929	paired like homeobox 2B	0.2309	3.56171	7.52909	0.47306	0.63617	NA
MIR3936	ENSG00000263597	100500865	microRNA 3936	0.468459	-2.50468	5.29524	-0.473006	0.636209	NA
AMIGO2	ENSG00000139211	347902	adhesion molecule with Ig like domain 2	884.701	-0.394133	0.833341	-0.472956	0.636245	0.79476
GLIPR1L1	ENSG00000173401	256710	GLIPR1 like 1	0.501958	3.56058	7.5292	0.472903	0.636283	NA
PRAM1	ENSG00000133246	84106	PML-RARA regulated adaptor molecule 1	1.42046	-1.44245	3.05129	-0.472735	0.636402	NA
SPOP	ENSG00000121067	8405	speckle type BTB/POZ protein	713.398	-0.0818203	0.173095	-0.47269	0.636434	0.794934
FLJ46906	NA	441172	uncharacterized LOC441172	49.5642	-0.263386	0.557348	-0.47257	0.63652	0.794979
TMEM121	ENSG00000184986	80757	transmembrane protein 121	45.702	0.324232	0.68655	0.472263	0.636739	0.79519
NIPSNAP3A	ENSG00000136783	25934	nipsnap homolog 3A	222.099	-0.153105	0.324286	-0.47213	0.636834	0.795241
KIAA2026	ENSG00000183354	158358	KIAA2026	541.925	-0.111566	0.236336	-0.472067	0.636879	0.795241
ASB9P1	NA	728619	ankyrin repeat and SOCS box containing 9 pseudogene 1	0.897555	1.64296	3.48515	0.471417	0.637343	NA
C11orf45	ENSG00000174370	219833	chromosome 11 open reading frame 45	21.095	-0.311065	0.660047	-0.471276	0.637444	0.795817
TDP1	ENSG00000042088	55775	tyrosyl-DNA phosphodiesterase 1	328.883	0.147538	0.31309	0.471232	0.637475	0.795817
UBE2F	ENSG00000184182	140739	ubiquitin conjugating enzyme E2 F (putative)	274.155	0.128552	0.272838	0.471168	0.637521	0.795817
GOLGA2P7	ENSG00000225151	388152	GOLGA2 pseudogene 7	8.90254	0.409156	0.868443	0.471137	0.637543	0.795817
ASPHD2	ENSG00000128203	57168	aspartate beta-hydroxylase domain containing 2	102.144	-0.188873	0.400944	-0.471072	0.637589	0.795817
MIR4691	ENSG00000284435	100616403	microRNA 4691	1.40751	1.42274	3.02073	0.470993	0.637646	NA
SLC15A4	ENSG00000139370	121260	solute carrier family 15 member 4	434.162	0.114444	0.24303	0.470904	0.637709	0.795905
FUS	ENSG00000089280	2521	FUS RNA binding protein	5441.98	0.143878	0.305693	0.47066	0.637884	0.796061
C7orf13	NA	NA	NA	56.0399	-0.214861	0.457224	-0.469926	0.638408	0.796472
MANEA	ENSG00000172469	79694	mannosidase endo-alpha	258.499	-0.143041	0.304412	-0.469894	0.638431	0.796472
UBASH3B	ENSG00000154127	84959	ubiquitin associated and SH3 domain containing B	1629.02	0.21343	0.454303	0.469797	0.6385	0.796472
PITX2	ENSG00000164093	5308	paired like homeodomain 2	139.776	0.297177	0.632603	0.469769	0.63852	0.796472
ZNF286B	ENSG00000249459	729288	zinc finger protein 286B (pseudogene)	25.6817	0.245998	0.523718	0.469714	0.638559	0.796472
LOC101928674	ENSG00000266970	101928674	uncharacterized LOC101928674	4.40007	0.675126	1.43754	0.469639	0.638613	0.796472
CENPV	ENSG00000166582	201161	centromere protein V	125.962	-0.182454	0.38852	-0.469613	0.638632	0.796472
LOC101927762	ENSG00000229869	101927762	uncharacterized LOC101927762	1.10459	1.53684	3.27268	0.469597	0.638643	NA
TNFSF9	ENSG00000125657	8744	TNF superfamily member 9	31.7526	0.351483	0.7485	0.469583	0.638653	0.796472
MYCBPAP	ENSG00000136449	84073	MYCBP associated protein	13.7967	0.471388	1.00387	0.469571	0.638662	0.796472
HBB	ENSG00000244734	3043	hemoglobin subunit beta	1.29626	-3.50403	7.46289	-0.469527	0.638693	NA
PARD6G	ENSG00000178184	84552	par-6 family cell polarity regulator gamma	56.9121	0.197244	0.420124	0.469489	0.63872	0.796483
PCDHA3	ENSG00000255408	56145	protocadherin alpha 3	1.61762	-1.36966	2.91805	-0.469377	0.6388	NA
ABHD2	ENSG00000140526	11057	abhydrolase domain containing 2	1344.48	-0.154122	0.328607	-0.469018	0.639057	0.796841
ADAMTS17	ENSG00000140470	170691	ADAM metallopeptidase with thrombospondin type 1 motif 17	1.05745	1.75813	3.74889	0.468973	0.639089	NA
PNMAL1	NA	NA	NA	65.9812	-0.277351	0.591607	-0.46881	0.639206	0.796944
CDRT15	ENSG00000223510	146822	CMT1A duplicated region transcript 15	0.80434	2.86749	6.11721	0.468757	0.639243	NA
KCNF1	ENSG00000162975	3754	potassium voltage-gated channel modifier subfamily F member 1	4.85672	0.733245	1.56433	0.468729	0.639263	0.796944
LOC100507156	ENSG00000253837	100507156	uncharacterized LOC100507156	28.5762	0.295913	0.631359	0.468692	0.63929	0.796944
PM20D1	ENSG00000162877	148811	peptidase M20 domain containing 1	1.95473	0.997963	2.12956	0.468624	0.639338	NA
LOC102723344	NA	NA	NA	0.417211	3.5283	7.53015	0.468556	0.639387	NA
PKD1P1	NA	339044	polycystin 1, transient receptor potential channel interacting pseudogene 1	397.3	-0.114924	0.245311	-0.468484	0.639439	0.797068
TPRG1	ENSG00000188001	285386	tumor protein p63 regulated 1	0.711928	3.52851	7.5322	0.468457	0.639458	NA
LOC284865	ENSG00000249923	284865	uncharacterized LOC284865	0.428821	-3.52559	7.52599	-0.468455	0.639459	NA
TBCA	ENSG00000171530	6902	tubulin folding cofactor A	761.764	-0.129248	0.276104	-0.468114	0.639703	0.797298
TDRD9	ENSG00000156414	122402	tudor domain containing 9	15.0009	-0.453055	0.967888	-0.468086	0.639723	0.797298
LOC105377348	NA	NA	NA	15.9475	-0.320946	0.685983	-0.467863	0.639882	0.797394
NIPSNAP3B	ENSG00000165028	55335	nipsnap homolog 3B	18.4046	0.494119	1.05617	0.467839	0.6399	0.797394
COL4A1	ENSG00000187498	1282	collagen type IV alpha 1 chain	8383.4	-0.34129	0.729858	-0.467611	0.640063	0.797535
UBE2J2	ENSG00000160087	118424	ubiquitin conjugating enzyme E2 J2	814.397	-0.133062	0.284641	-0.467472	0.640162	0.797597
TWF1	ENSG00000151239	5756	twinfilin actin binding protein 1	1259.05	-0.125954	0.269522	-0.467324	0.640268	0.797609
HSD17B2	ENSG00000086696	3294	hydroxysteroid 17-beta dehydrogenase 2	21.2801	-0.527149	1.12803	-0.46732	0.640271	0.797609
VNN2	ENSG00000112303	8875	vanin 2	0.962711	3.38234	7.23871	0.467257	0.640316	NA
FOXE3	ENSG00000186790	2301	forkhead box E3	2.68701	-0.9992	2.13899	-0.467137	0.640402	0.797649
HNRNPH2	ENSG00000126945	3188	heterogeneous nuclear ribonucleoprotein H2	0.697267	-1.82199	3.90042	-0.467127	0.640409	NA
SOCS4	ENSG00000180008	122809	suppressor of cytokine signaling 4	588.533	0.120255	0.257466	0.46707	0.640449	0.797649
RBM24	ENSG00000112183	221662	RNA binding motif protein 24	228.55	-0.265875	0.569313	-0.46701	0.640493	0.797649
NUP133	ENSG00000069248	55746	nucleoporin 133	717.135	-0.0952732	0.204013	-0.466996	0.640503	0.797649
HEMK1	ENSG00000114735	51409	HemK methyltransferase family member 1	273.333	-0.133172	0.285216	-0.466915	0.640561	0.797659
ARNTL2-AS1	ENSG00000245311	101928646	ARNTL2 antisense RNA 1	0.468729	3.51538	7.53054	0.466816	0.640631	NA
PIGW	ENSG00000277161	284098	phosphatidylinositol glycan anchor biosynthesis class W	203.491	0.140316	0.300671	0.466676	0.640732	0.797799
LIN37	ENSG00000267796	55957	lin-37 DREAM MuvB core complex component	186.195	0.132317	0.283565	0.466618	0.640773	0.797799
NQO1	ENSG00000181019	1728	NAD(P)H quinone dehydrogenase 1	6081.83	0.179924	0.385681	0.46651	0.640851	0.797833
LOC400558	NA	NA	NA	0.440668	3.51202	7.52964	0.466426	0.640911	NA
HSP90B1	ENSG00000166598	7184	heat shock protein 90 beta family member 1	16360.3	-0.143967	0.308807	-0.466204	0.64107	0.79803
FXYD1	ENSG00000266964	5348	FXYD domain containing ion transport regulator 1	19.1728	0.394358	0.84599	0.466149	0.641109	0.79803
FLJ33581	NA	NA	NA	0.690774	3.51024	7.5307	0.466124	0.641127	NA
CRTAC1	ENSG00000095713	55118	cartilage acidic protein 1	1.94024	1.55575	3.33775	0.466108	0.641138	NA
NR1I3	ENSG00000143257	9970	nuclear receptor subfamily 1 group I member 3	2.00234	1.12708	2.41861	0.466002	0.641214	NA
LOC400927-CSNK1E	NA	NA	NA	0.494257	-2.45588	5.27027	-0.465987	0.641224	NA
NDUFB2-AS1	ENSG00000240889	100134713	NDUFB2 antisense RNA 1	22.172	-0.306751	0.658705	-0.465688	0.641439	0.79838
PGAP1	ENSG00000197121	80055	post-GPI attachment to proteins inositol deacylase 1	294.99	-0.168794	0.36258	-0.465534	0.641549	0.798454
MIR3682	ENSG00000265452	100500850	microRNA 3682	1.45496	1.15843	2.48862	0.465489	0.641582	NA
LOC100996351	ENSG00000267551	100996351	uncharacterized LOC100996351	2.08801	-1.14053	2.45042	-0.465444	0.641614	NA
SAXO1	ENSG00000155875	158297	stabilizer of axonemal microtubules 1	0.433574	3.50515	7.53086	0.465438	0.641618	NA
HIF1A-AS2	NA	100750247	HIF1A antisense RNA 2	1.94199	-1.31137	2.81791	-0.465368	0.641668	NA
NID2	ENSG00000087303	22795	nidogen 2	5667.36	0.230691	0.49574	0.465348	0.641683	0.798558
POU5F1P3	ENSG00000235602	642559	POU class 5 homeobox 1 pseudogene 3	0.931467	-1.7591	3.78371	-0.464913	0.641994	NA
LOC101929395	NA	NA	NA	0.287128	3.50155	7.53321	0.464816	0.642063	NA
NEK2	ENSG00000117650	4751	NIMA related kinase 2	237.766	-0.316684	0.68156	-0.464646	0.642185	0.799121
FGD5-AS1	ENSG00000225733	100505641	FGD5 antisense RNA 1	1692.06	-0.0945502	0.203603	-0.464386	0.642371	0.799271
PAPSS2	ENSG00000198682	9060	3'-phosphoadenosine 5'-phosphosulfate synthase 2	2242.29	-0.174346	0.375471	-0.464339	0.642405	0.799271
UCP3	ENSG00000175564	7352	uncoupling protein 3	13.564	0.414581	0.893107	0.464201	0.642504	0.799277
MRPL40	ENSG00000185608	64976	mitochondrial ribosomal protein L40	417.659	-0.109727	0.23642	-0.464117	0.642564	0.799277
SH3PXD2A	ENSG00000107957	9644	SH3 and PX domains 2A	6062.37	-0.200789	0.43264	-0.464102	0.642575	0.799277
SLC25A12	ENSG00000115840	8604	solute carrier family 25 member 12	363.791	-0.112229	0.241846	-0.464053	0.64261	0.799277
AOC3	ENSG00000131471	8639	amine oxidase copper containing 3	9.06801	-0.530679	1.1439	-0.463922	0.642704	0.799331
HEY2	ENSG00000135547	23493	hes related family bHLH transcription factor with YRPW motif 2	1.06983	1.93131	4.16441	0.463765	0.642816	NA
LOC101927770	NA	101927770	uncharacterized LOC101927770	4.58155	-0.606668	1.30842	-0.463665	0.642888	0.799438
PBRM1	ENSG00000163939	55193	polybromo 1	1543.87	-0.0937355	0.202163	-0.463662	0.64289	0.799438
USP30	ENSG00000135093	84749	ubiquitin specific peptidase 30	202.465	-0.104734	0.225943	-0.463542	0.642976	0.799484
LINC00616	ENSG00000248307	641365	long intergenic non-protein coding RNA 616	0.85598	-3.31112	7.14331	-0.463528	0.642986	NA
TRIM23	ENSG00000113595	373	tripartite motif containing 23	268.365	0.136566	0.294824	0.463214	0.643211	0.799714
DRAIC	ENSG00000245750	145837	downregulated RNA in cancer, inhibitor of cell invasion and migration	0.61461	-2.36297	5.10447	-0.462921	0.643421	NA
RNF2	ENSG00000121481	6045	ring finger protein 2	335.173	0.0918475	0.198414	0.462907	0.643431	0.799909
WISP3	NA	NA	NA	0.635983	3.13821	6.7799	0.46287	0.643458	NA
ACBD6	ENSG00000230124	84320	acyl-CoA binding domain containing 6	560.369	-0.105077	0.22702	-0.462856	0.643468	0.799909
GDA	ENSG00000119125	9615	guanine deaminase	1.43248	2.93562	6.344	0.46274	0.64355	NA
ATP5L	NA	NA	NA	1121.62	-0.0992321	0.214447	-0.462734	0.643555	0.799955
CELF3	ENSG00000159409	11189	CUGBP Elav-like family member 3	1.23266	2.01529	4.3555	0.462701	0.643579	NA
KCNQ4	ENSG00000117013	9132	potassium voltage-gated channel subfamily Q member 4	3.5043	0.813836	1.75933	0.462583	0.643663	0.800027
CCDC28B	ENSG00000160050	79140	coiled-coil domain containing 28B	90.9054	0.181674	0.392949	0.462336	0.64384	0.800185
UFD1L	NA	NA	NA	837.314	0.0872105	0.188838	0.461828	0.644205	0.800576
SLC5A5	ENSG00000105641	6528	solute carrier family 5 member 5	0.609885	3.47757	7.53051	0.461797	0.644227	NA
SPANXA2-OT1	ENSG00000277215	619455	SPANXA2 overlapping transcript 1	1.04519	-2.12734	4.60936	-0.461526	0.644421	NA
ARFGAP3	ENSG00000242247	26286	ADP ribosylation factor GTPase activating protein 3	1079.15	-0.106291	0.230347	-0.461438	0.644485	0.800861
RTN4R	ENSG00000040608	65078	reticulon 4 receptor	21.1413	0.452801	0.981572	0.461302	0.644582	0.80092
CACNA1A	ENSG00000141837	773	calcium voltage-gated channel subunit alpha1 A	254.124	0.182891	0.396556	0.4612	0.644655	0.800949
CCL27	ENSG00000213927	10850	C-C motif chemokine ligand 27	1.09083	-1.31992	2.86227	-0.461142	0.644697	NA
LOC441242	ENSG00000272693	441242	uncharacterized LOC441242	18.9331	-0.36721	0.796506	-0.461026	0.64478	0.801009
HYAL3	ENSG00000186792	8372	hyaluronidase 3	69.0125	-0.168408	0.365315	-0.460993	0.644804	0.801009
UCA1	ENSG00000214049	652995	urothelial cancer associated 1	1.58703	3.45721	7.50119	0.460889	0.644879	NA
WDR88	ENSG00000166359	126248	WD repeat domain 88	8.20244	-0.583031	1.26531	-0.460782	0.644955	0.801056
ARHGAP12	ENSG00000165322	94134	Rho GTPase activating protein 12	687.854	-0.145332	0.315407	-0.460776	0.644959	0.801056
CHCHD2	ENSG00000106153	51142	coiled-coil-helix-coiled-coil-helix domain containing 2	1189.54	-0.084174	0.182697	-0.460731	0.644992	0.801056
GOLGA8EP	NA	390535	golgin A8 family member E, pseudogene	0.212725	-3.46572	7.52669	-0.460457	0.645189	NA
NECAB2	ENSG00000103154	54550	N-terminal EF-hand calcium binding protein 2	5.15122	0.602672	1.3091	0.460372	0.645249	0.801313
PLVAP	ENSG00000130300	83483	plasmalemma vesicle associated protein	0.50197	3.46673	7.5308	0.46034	0.645272	NA
MPRIP	ENSG00000133030	23164	myosin phosphatase Rho interacting protein	4532.54	-0.10814	0.234984	-0.460201	0.645372	0.801404
LOC401312	ENSG00000105889	401312	uncharacterized LOC401312	0.370702	3.46592	7.53212	0.460152	0.645407	NA
INHA	ENSG00000123999	3623	inhibin subunit alpha	8.03877	-0.439457	0.955173	-0.460082	0.645458	0.80142
PPFIBP2	ENSG00000166387	8495	PPFIA binding protein 2	235.345	-0.194536	0.422866	-0.460043	0.645486	0.80142
IL12RB2	ENSG00000081985	3595	interleukin 12 receptor subunit beta 2	1.68432	-1.67543	3.64274	-0.459937	0.645561	NA
KCNMB1	ENSG00000145936	3779	potassium calcium-activated channel subfamily M regulatory beta subunit 1	1.2906	2.96789	6.45287	0.459933	0.645565	NA
SLC7A6	ENSG00000103064	9057	solute carrier family 7 member 6	1063.28	-0.131194	0.285428	-0.459639	0.645776	0.801718
PHF21A	ENSG00000135365	51317	PHD finger protein 21A	783.79	0.121616	0.264673	0.459494	0.64588	0.80176
MAN1A1	ENSG00000111885	4121	mannosidase alpha class 1A member 1	800.581	-0.248801	0.541517	-0.459452	0.64591	0.80176
C10orf82	ENSG00000165863	143379	chromosome 10 open reading frame 82	1.37626	1.75445	3.81958	0.45933	0.645997	NA
SLC37A1	ENSG00000160190	54020	solute carrier family 37 member 1	19.9502	0.360041	0.784409	0.458997	0.646236	0.802103
MED23	ENSG00000112282	9439	mediator complex subunit 23	650.16	0.0926749	0.20198	0.458832	0.646355	0.80214
TTF2	ENSG00000116830	8458	transcription termination factor 2	340.84	-0.153204	0.33391	-0.458817	0.646366	0.80214
RNF207	ENSG00000158286	388591	ring finger protein 207	110.331	-0.238224	0.519468	-0.458592	0.646527	0.802277
KLRC2	ENSG00000205809	3822	killer cell lectin like receptor C2	0.426483	3.45407	7.53251	0.458555	0.646554	NA
SNX29P1	NA	100652781	sorting nexin 29 pseudogene 1	1.36649	-1.2368	2.69735	-0.458524	0.646576	NA
STMN3	ENSG00000197457	50861	stathmin 3	116.345	0.308267	0.672574	0.458339	0.646709	0.802441
SNORD123	NA	100113384	small nucleolar RNA, C/D box 123	2.13591	-1.16197	2.5372	-0.457975	0.646971	0.802647
NTNG1	ENSG00000162631	22854	netrin G1	161.75	-0.263657	0.57571	-0.457967	0.646976	0.802647
ARGFXP2	NA	503640	arginine-fifty homeobox pseudogene 2	0.487281	-2.80851	6.13411	-0.45785	0.64706	NA
GLA	ENSG00000102393	2717	galactosidase alpha	378.413	0.162444	0.354805	0.457839	0.647068	0.802699
INHBC	ENSG00000175189	3626	inhibin subunit beta C	4.01252	-0.68867	1.50481	-0.457646	0.647207	0.802808
SLC26A8	ENSG00000112053	116369	solute carrier family 26 member 8	3.16488	0.824982	1.80293	0.457578	0.647256	0.802808
EIF2A	ENSG00000144895	83939	eukaryotic translation initiation factor 2A	1330.85	-0.0837332	0.183023	-0.4575	0.647312	0.802815
COQ10B	ENSG00000115520	80219	coenzyme Q10B	485.927	-0.143497	0.313868	-0.457188	0.647536	0.802988
UBE2Z	ENSG00000159202	65264	ubiquitin conjugating enzyme E2 Z	2912.82	0.108092	0.236439	0.457167	0.647551	0.802988
LINC01340	ENSG00000250331	102546227	long intergenic non-protein coding RNA 1340	1.76824	-1.63617	3.57955	-0.457088	0.647608	NA
ZRANB2-AS2	NA	100852410	ZRANB2 antisense RNA 2 (head to head)	1.64598	1.06984	2.34092	0.457017	0.647659	NA
AKAP11	ENSG00000023516	11215	A-kinase anchoring protein 11	1448.81	0.0787407	0.172314	0.456959	0.6477	0.80311
CRYBA1	ENSG00000108255	1411	crystallin beta A1	0.758098	-2.45651	5.37668	-0.456882	0.647756	NA
SLC9A1	ENSG00000090020	6548	solute carrier family 9 member A1	2254.82	0.145715	0.319015	0.456767	0.647839	0.803178
ZNF691	ENSG00000164011	51058	zinc finger protein 691	104.632	-0.157315	0.344435	-0.456734	0.647862	0.803178
FGF14-AS2	ENSG00000272143	283481	FGF14 antisense RNA 2	6.03067	0.602946	1.32035	0.456655	0.647919	0.803178
PLLP	ENSG00000102934	51090	plasmolipin	3.44459	0.676205	1.48094	0.456604	0.647956	0.803178
MIR181A1HG	NA	100131234	MIR181A1 host gene	0.521982	-2.76897	6.0647	-0.456571	0.647979	NA
MIR3649	ENSG00000266043	100500816	microRNA 3649	0.925593	-2.79453	6.12081	-0.456563	0.647985	NA
GTSE1-AS1	NA	NA	NA	2.97225	0.906976	1.99046	0.455662	0.648633	0.80387
AS3MT	ENSG00000214435	57412	arsenite methyltransferase	0.645582	3.43184	7.53252	0.455603	0.648675	NA
PLD1	ENSG00000075651	5337	phospholipase D1	210.997	-0.25765	0.565523	-0.455597	0.64868	0.80387
ALOX12-AS1	ENSG00000215067	100506713	ALOX12 antisense RNA 1	4.03067	0.638899	1.40245	0.455559	0.648707	0.80387
RBM8A	ENSG00000265241	9939	RNA binding motif protein 8A	895.598	-0.126385	0.277434	-0.455548	0.648715	0.80387
SNORD114-21	ENSG00000272344	767599	small nucleolar RNA, C/D box 114-21	0.518865	-3.42951	7.52935	-0.455486	0.64876	NA
NME7	ENSG00000143156	29922	NME/NM23 family member 7	185.769	0.110269	0.242105	0.45546	0.648778	0.803886
OGDH	ENSG00000105953	4967	oxoglutarate dehydrogenase	1525.22	-0.0801159	0.175984	-0.455246	0.648933	0.803959
COL6A6	ENSG00000206384	131873	collagen type VI alpha 6 chain	14.1731	-0.497029	1.09192	-0.455188	0.648974	0.803959
LOC102723769	NA	102723769	uncharacterized LOC102723769	1.45638	1.89858	4.17103	0.455184	0.648977	NA
CCT5	ENSG00000150753	22948	chaperonin containing TCP1 subunit 5	4503.81	0.114915	0.25249	0.455128	0.649017	0.803959
ANKRD20A19P	NA	400110	ankyrin repeat domain 20 family member A19, pseudogene	2.10222	-1.23514	2.714	-0.455098	0.649038	0.803959
ZAR1L	ENSG00000189167	646799	zygote arrest 1 like	0.761222	2.8925	6.36011	0.454789	0.649261	NA
C19orf43	NA	NA	NA	1930.33	-0.092529	0.203505	-0.454678	0.649341	0.80424
NDUFA6-AS1	NA	NA	NA	9.66418	-0.521588	1.14733	-0.454609	0.64939	0.80424
PDPR	ENSG00000090857	55066	pyruvate dehydrogenase phosphatase regulatory subunit	1118.92	0.0783099	0.172291	0.454521	0.649454	0.80424
LOC100132077	NA	100132077	uncharacterized LOC100132077	2.86225	-0.828116	1.82203	-0.454503	0.649467	0.80424
KRT14	ENSG00000186847	3861	keratin 14	15.5049	0.717235	1.5783	0.454434	0.649516	0.80424
PKDREJ	ENSG00000130943	10343	polycystin family receptor for egg jelly	6.484	0.710353	1.56383	0.45424	0.649656	0.80435
C1orf194	ENSG00000179902	127003	chromosome 1 open reading frame 194	0.593901	-2.27744	5.01514	-0.454113	0.649748	NA
ZNF277	ENSG00000198839	11179	zinc finger protein 277	193.273	-0.132816	0.292565	-0.453972	0.649849	0.804527
TMEM200C	ENSG00000206432	645369	transmembrane protein 200C	3.6782	-1.26831	2.79426	-0.453897	0.649903	0.804531
RTP3	ENSG00000163825	83597	receptor transporter protein 3	0.610034	3.4193	7.5337	0.453867	0.649925	NA
CUL9	ENSG00000112659	23113	cullin 9	435.736	0.113771	0.25079	0.453652	0.65008	0.804688
LOC400548	NA	NA	NA	0.76111	-2.49437	5.50169	-0.453383	0.650273	NA
SNORD22	ENSG00000277194	9304	small nucleolar RNA, C/D box 22	10.4265	-0.489997	1.08077	-0.453378	0.650277	0.804818
PPP2R1B	ENSG00000137713	5519	protein phosphatase 2 scaffold subunit Abeta	650.526	-0.111839	0.246685	-0.453366	0.650285	0.804818
AGK	ENSG00000006530	55750	acylglycerol kinase	460.471	-0.104333	0.230229	-0.45317	0.650426	0.80493
CTSF	ENSG00000174080	8722	cathepsin F	498.267	0.228523	0.504451	0.453013	0.65054	0.805008
MIR4451	ENSG00000266421	100616349	microRNA 4451	0.288387	-3.41063	7.52966	-0.45296	0.650578	NA
KISS1R	ENSG00000116014	84634	KISS1 receptor	0.368005	3.41058	7.533	0.452752	0.650727	NA
MYOC	ENSG00000034971	4653	myocilin	0.882903	-1.79178	3.9585	-0.452642	0.650806	NA
FAM200A	ENSG00000221909	221786	family with sequence similarity 200 member A	126.619	-0.144127	0.318616	-0.452354	0.651014	0.805494
KANSL2	ENSG00000139620	54934	KAT8 regulatory NSL complex subunit 2	361.945	0.102942	0.227583	0.452328	0.651033	0.805494
FBXW4P1	ENSG00000230701	26226	F-box and WD repeat domain containing 4 pseudogene 1	3.51847	0.800848	1.77106	0.452186	0.651135	0.805558
OIT3	ENSG00000138315	170392	oncoprotein induced transcript 3	0.265975	3.40396	7.53253	0.451901	0.65134	NA
GRM8	ENSG00000179603	2918	glutamate metabotropic receptor 8	0.850157	2.45534	5.43405	0.451844	0.651381	NA
TEAD2	ENSG00000074219	8463	TEA domain transcription factor 2	481.057	0.106965	0.23682	0.45167	0.651507	0.805956
CYP2D7	ENSG00000205702	1564	cytochrome P450 family 2 subfamily D member 7 (gene/pseudogene)	8.42692	0.579517	1.2836	0.451479	0.651644	0.806063
RNF103-CHMP3	ENSG00000249884	100526767	RNF103-CHMP3 readthrough	0.875949	2.35562	5.21879	0.451372	0.651721	NA
FAM133A	ENSG00000179083	286499	family with sequence similarity 133 member A	0.841463	3.31579	7.34788	0.451259	0.651803	NA
CIRH1A	NA	NA	NA	1186.12	0.128167	0.284096	0.451138	0.65189	0.806305
GPNMB	ENSG00000136235	10457	glycoprotein nmb	3271.47	-0.273719	0.607022	-0.45092	0.652047	0.806437
P2RX7	ENSG00000089041	5027	purinergic receptor P2X 7	41.7323	0.303279	0.672778	0.450787	0.652143	0.806486
CGGBP1	ENSG00000163320	8545	CGG triplet repeat binding protein 1	1436.69	-0.102722	0.227903	-0.450725	0.652188	0.806486
PARN	ENSG00000140694	5073	poly(A)-specific ribonuclease	703.264	0.0898893	0.199521	0.450526	0.652331	0.806557
ERI1	ENSG00000104626	90459	exoribonuclease 1	472.667	0.154316	0.342539	0.450506	0.652346	0.806557
SPATA6	ENSG00000132122	54558	spermatogenesis associated 6	87.5219	0.200278	0.444644	0.450423	0.652405	0.806568
ZNF295-AS1	ENSG00000237232	150142	ZNF295 antisense RNA 1	10.4818	-0.505164	1.12221	-0.450152	0.652601	0.806748
NIPAL1	ENSG00000163293	152519	NIPA like domain containing 1	12.5043	-0.446773	0.992657	-0.450078	0.652654	0.806751
TUBB1	ENSG00000101162	81027	tubulin beta 1 class VI	6.73108	0.600237	1.33433	0.44984	0.652826	0.806821
PMS2P5	NA	5383	PMS1 homolog 2, mismatch repair system component pseudogene 5	16.7819	-0.375669	0.83518	-0.449806	0.652851	0.806821
PIGB	ENSG00000069943	9488	phosphatidylinositol glycan anchor biosynthesis class B	127.322	-0.141248	0.314031	-0.44979	0.652862	0.806821
GLTPD2	ENSG00000182327	388323	glycolipid transfer protein domain containing 2	8.50053	-0.426725	0.948892	-0.449709	0.65292	0.80683
IFIT1B	ENSG00000204010	439996	interferon induced protein with tetratricopeptide repeats 1B	1.18427	2.1805	4.84903	0.449677	0.652944	NA
CTD-2201E9.1	NA	NA	NA	1.02541	-1.89021	4.20477	-0.449538	0.653043	NA
TIPRL	ENSG00000143155	261726	TOR signaling pathway regulator	865.278	-0.0858899	0.191105	-0.449439	0.653115	0.807008
SEPW1	NA	NA	NA	564.045	0.128686	0.286496	0.449173	0.653307	0.807163
SIGLEC14	ENSG00000254415	100049587	sialic acid binding Ig like lectin 14	1.20161	3.3907	7.54971	0.449117	0.653347	NA
NENF	ENSG00000117691	29937	neudesin neurotrophic factor	353.195	0.135967	0.3028	0.449033	0.653408	0.807163
LOC171391	ENSG00000255284	171391	uncharacterized LOC171391	28.2461	-0.275775	0.614214	-0.448988	0.65344	0.807163
CDA	ENSG00000158825	978	cytidine deaminase	142.755	-0.217085	0.483518	-0.44897	0.653453	0.807163
SNORD57	ENSG00000226572	26792	small nucleolar RNA, C/D box 57	3.96884	-0.847228	1.88727	-0.448916	0.653492	0.807163
TEC	ENSG00000135605	7006	tec protein tyrosine kinase	19.3396	0.411464	0.916924	0.448743	0.653617	0.807223
RCN1	ENSG00000049449	5954	reticulocalbin 1	4262.97	-0.0876407	0.195318	-0.448709	0.653642	0.807223
EID2B	ENSG00000176401	126272	EP300 interacting inhibitor of differentiation 2B	35.8185	-0.25811	0.575379	-0.448591	0.653727	0.807239
SLC44A4	ENSG00000204385	80736	solute carrier family 44 member 4	1.11921	1.29836	2.8944	0.448578	0.653736	NA
LINC00470	NA	56651	long intergenic non-protein coding RNA 470	0.864576	-2.12478	4.73704	-0.448546	0.653759	NA
PTGFR	ENSG00000122420	5737	prostaglandin F receptor	491.63	0.208675	0.465272	0.448501	0.653792	0.807239
LOC102724596	NA	102724596	uncharacterized LOC102724596	2.13164	-1.04678	2.33412	-0.448467	0.653816	0.807239
TONSL-AS1	NA	100287098	TONSL antisense RNA 1	11.2223	-0.439243	0.979554	-0.448411	0.653856	0.807239
SNORD15A	ENSG00000206941	6079	small nucleolar RNA, C/D box 15A	1.44686	1.37856	3.07533	0.448263	0.653963	NA
MATN2	ENSG00000132561	4147	matrilin 2	321.618	0.405348	0.904369	0.448211	0.654001	0.807312
FNDC1	ENSG00000164694	84624	fibronectin type III domain containing 1	99.2318	0.331025	0.738581	0.44819	0.654016	0.807312
CYP4F62P	ENSG00000239402	646802	cytochrome P450 family 4 subfamily F member 62, pseudogene	0.176552	3.37607	7.53528	0.448035	0.654128	NA
DMRT1	ENSG00000137090	1761	doublesex and mab-3 related transcription factor 1	0.176552	3.37607	7.53528	0.448035	0.654128	NA
GSTA2	ENSG00000244067	2939	glutathione S-transferase alpha 2	0.176552	3.37607	7.53528	0.448035	0.654128	NA
LY6G6F	ENSG00000204424	259215	lymphocyte antigen 6 family member G6F	0.176552	3.37607	7.53528	0.448035	0.654128	NA
MIR3178	ENSG00000266232	100422974	microRNA 3178	0.176552	3.37607	7.53528	0.448035	0.654128	NA
MIR452	ENSG00000283751	574412	microRNA 452	0.176552	3.37607	7.53528	0.448035	0.654128	NA
MIR5192	ENSG00000266097	100847087	microRNA 5192	0.176552	3.37607	7.53528	0.448035	0.654128	NA
MIR548AC	ENSG00000264419	100616384	microRNA 548ac	0.289933	3.37594	7.53528	0.448018	0.65414	NA
LINC01134	ENSG00000236423	100133612	long intergenic non-protein coding RNA 1134	5.37432	-0.609331	1.36029	-0.447943	0.654195	0.807469
PCDHB12	ENSG00000120328	56124	protocadherin beta 12	2.01094	1.19225	2.66214	0.447854	0.654258	NA
SLC30A4	ENSG00000104154	7782	solute carrier family 30 member 4	159.026	-0.163367	0.364791	-0.447838	0.65427	0.8075
TMEM108	ENSG00000144868	66000	transmembrane protein 108	1.13247	1.46943	3.28164	0.447773	0.654317	NA
FLJ12825	ENSG00000248265	440101	uncharacterized LOC440101	6.00861	0.481774	1.07606	0.447722	0.654354	0.807541
AGAP7P	NA	653268	ArfGAP with GTPase domain, ankyrin repeat and PH domain 7, pseudogene	1.57287	-1.27023	2.83811	-0.447561	0.65447	NA
CLCC1	ENSG00000121940	23155	chloride channel CLIC like 1	697.487	-0.122908	0.274673	-0.447468	0.654537	0.807549
TBX2	ENSG00000121068	6909	T-box transcription factor 2	945.227	0.094901	0.212094	0.447449	0.654551	0.807549
LINC01004	NA	100216546	long intergenic non-protein coding RNA 1004	27.4298	0.306433	0.684857	0.44744	0.654557	0.807549
FAM66D	NA	100132923	family with sequence similarity 66 member D	13.6831	0.380021	0.849406	0.447396	0.654589	0.807549
RPS23	ENSG00000186468	6228	ribosomal protein S23	2165.31	-0.158235	0.353707	-0.447363	0.654613	0.807549
LOC100289230	NA	100289230	uncharacterized LOC100289230	5.07634	-0.664826	1.48657	-0.447221	0.654715	0.807613
SMYD2	ENSG00000143499	56950	SET and MYND domain containing 2	358.245	0.128366	0.28709	0.447127	0.654784	0.807621
NCBP2-AS2	NA	NA	NA	115.337	-0.166248	0.371858	-0.447073	0.654823	0.807621
KLK2	ENSG00000167751	3817	kallikrein related peptidase 2	0.253254	3.36857	7.53556	0.447022	0.654859	NA
CNTN2	ENSG00000184144	6900	contactin 2	1.75338	3.3666	7.53392	0.44686	0.654976	NA
ANKH	ENSG00000154122	56172	ANKH inorganic pyrophosphate transport regulator	740.572	-0.237922	0.53246	-0.446836	0.654994	0.807745
LINC01410	ENSG00000238113	103352539	long intergenic non-protein coding RNA 1410	15.4205	-0.393437	0.880578	-0.446794	0.655024	0.807745
MUC5B	ENSG00000117983	727897	mucin 5B, oligomeric mucus/gel-forming	0.834807	2.72709	6.10643	0.446593	0.655169	NA
KLF17	ENSG00000171872	128209	Kruppel like factor 17	8.84545	0.486284	1.08888	0.446592	0.65517	0.807863
STEAP3-AS1	ENSG00000229867	100874111	STEAP3 antisense RNA 1	1.65051	-1.24737	2.79486	-0.44631	0.655373	NA
WBSCR22	NA	NA	NA	635.413	-0.0942191	0.211115	-0.446292	0.655386	0.808067
MOSPD1	ENSG00000101928	56180	motile sperm domain containing 1	399.395	-0.106545	0.23885	-0.446076	0.655542	0.808185
CNTD1	ENSG00000176563	124817	cyclin N-terminal domain containing 1	7.68168	-0.437433	0.980799	-0.445997	0.6556	0.808185
SPIN2A	ENSG00000147059	54466	spindlin family member 2A	7.80353	0.47926	1.07469	0.44595	0.655633	0.808185
NUDT2	ENSG00000164978	318	nudix hydrolase 2	139.015	-0.139451	0.312787	-0.445833	0.655718	0.808227
ARHGEF1	ENSG00000076928	9138	Rho guanine nucleotide exchange factor 1	1109.61	-0.0958293	0.215045	-0.445625	0.655868	0.80835
SGCZ	ENSG00000185053	137868	sarcoglycan zeta	0.391698	-3.35499	7.52913	-0.445602	0.655885	NA
USP17L1	ENSG00000230549	401447	ubiquitin specific peptidase 17 like family member 1	0.482171	3.34228	7.50176	0.445534	0.655934	NA
LOC102724919	ENSG00000229739	102724919	uncharacterized LOC102724919	1.91311	1.2742	2.85995	0.44553	0.655937	NA
COMP	ENSG00000105664	1311	cartilage oligomeric matrix protein	343.653	-0.546301	1.22619	-0.445526	0.65594	0.808376
SYNE1-AS1	NA	100505475	SYNE1 antisense RNA 1	0.436014	-3.35361	7.52928	-0.44541	0.656024	NA
MIR4750	ENSG00000284394	100616314	microRNA 4750	0.220632	-3.35352	7.52928	-0.445397	0.656033	NA
WASIR2	ENSG00000231439	100132169	WASH and IL9R antisense RNA 2	0.412453	3.35554	7.53418	0.445376	0.656048	NA
RBFADN	ENSG00000261126	100506070	RBFA downstream neighbor	1.65432	-1.15334	2.58971	-0.445355	0.656063	NA
CSE1L-AS1	ENSG00000227431	102723483	CSE1L antisense RNA 1	0.628795	-2.94233	6.6071	-0.445329	0.656082	NA
SNORA25	ENSG00000207112	684959	small nucleolar RNA, H/ACA box 25	3.40126	-0.704735	1.58251	-0.445327	0.656084	0.808429
FAM175B	NA	NA	NA	407.397	-0.0905467	0.203381	-0.445207	0.65617	0.808429
FHOD1	ENSG00000135723	29109	formin homology 2 domain containing 1	711.276	-0.110046	0.247181	-0.445202	0.656174	0.808429
GRB2	ENSG00000177885	2885	growth factor receptor bound protein 2	1767.1	-0.0785051	0.176342	-0.445186	0.656185	0.808429
HAGH	ENSG00000063854	3029	hydroxyacylglutathione hydrolase	276.198	-0.0872245	0.196004	-0.445015	0.656309	0.80851
RGS10	ENSG00000148908	6001	regulator of G protein signaling 10	353.096	0.151502	0.340488	0.444956	0.656352	0.80851
RRN3P2	ENSG00000103472	653390	RRN3 homolog, RNA polymerase I transcription factor pseudogene 2	13.8348	-0.374775	0.842943	-0.444604	0.656606	0.808761
GATSL3	NA	NA	NA	46.4229	-0.266699	0.600028	-0.444478	0.656697	0.808811
SLFNL1-AS1	ENSG00000281207	100507178	SLFNL1 antisense RNA 1	15.0074	-0.454835	1.02412	-0.444121	0.656955	0.808834
INO80E	ENSG00000169592	283899	INO80 complex subunit E	368.07	-0.131485	0.296074	-0.444094	0.656975	0.808834
SLC16A1-AS1	ENSG00000226419	100506392	SLC16A1 antisense RNA 1	29.3828	-0.342701	0.771777	-0.444042	0.657012	0.808834
NKX3-2	ENSG00000109705	579	NK3 homeobox 2	1.31031	-1.41092	3.17837	-0.443912	0.657106	NA
LOC101927550	NA	101927550	uncharacterized LOC101927550	21.8314	-0.293439	0.661056	-0.443895	0.657118	0.808834
PFDN4	ENSG00000101132	5203	prefoldin subunit 4	271.242	-0.0949904	0.214	-0.443881	0.657129	0.808834
EFS	ENSG00000100842	10278	embryonal Fyn-associated substrate	272.38	0.166303	0.374694	0.443836	0.657161	0.808834
MCRS1	ENSG00000187778	10445	microspherule protein 1	693.759	-0.0992154	0.223552	-0.443814	0.657177	0.808834
LOC101927572	ENSG00000267698	101927572	uncharacterized LOC101927572	1.13268	1.52776	3.4429	0.443742	0.657229	NA
CAMK1	ENSG00000134072	8536	calcium/calmodulin dependent protein kinase I	279.285	0.112266	0.253004	0.443731	0.657237	0.808834
DLEU1	ENSG00000176124	10301	deleted in lymphocytic leukemia 1	140.082	-0.150849	0.339966	-0.443718	0.657247	0.808834
CRLF1	ENSG00000006016	9244	cytokine receptor like factor 1	365.951	0.305948	0.689525	0.443708	0.657253	0.808834
SMPD4	ENSG00000136699	55627	sphingomyelin phosphodiesterase 4	1203.99	0.108988	0.245645	0.443682	0.657272	0.808834
EXOSC4	ENSG00000178896	54512	exosome component 4	260.963	-0.149617	0.337318	-0.44355	0.657368	0.808889
SLA	ENSG00000155926	6503	Src like adaptor	0.975414	-2.28717	5.15803	-0.443419	0.657463	NA
GNG13	ENSG00000127588	51764	G protein subunit gamma 13	0.984364	-1.7464	3.93895	-0.443368	0.6575	NA
NBPF7	ENSG00000215864	343505	NBPF member 7	1.17949	-2.89018	6.52103	-0.443209	0.657614	NA
AP1AR	ENSG00000138660	55435	adaptor related protein complex 1 associated regulatory protein	308.714	-0.160255	0.361599	-0.443185	0.657632	0.809152
NXPH4	ENSG00000182379	11247	neurexophilin 4	143.424	0.187218	0.422693	0.442916	0.657826	0.809256
SAP18	ENSG00000150459	10284	Sin3A associated protein 18	1581.55	-0.0674544	0.152324	-0.442834	0.657886	0.809256
MRPS24	ENSG00000062582	64951	mitochondrial ribosomal protein S24	9.99368	0.395052	0.89221	0.442779	0.657926	0.809256
ARF6	ENSG00000165527	382	ADP ribosylation factor 6	2451.87	0.113548	0.256465	0.442743	0.657952	0.809256
MYLIP	ENSG00000007944	29116	myosin regulatory light chain interacting protein	158.441	0.233998	0.528559	0.442709	0.657976	0.809256
LINC00629	ENSG00000227060	100506757	long intergenic non-protein coding RNA 629	3.29012	-0.865872	1.95612	-0.442648	0.658021	0.809256
SCN4A	ENSG00000007314	6329	sodium voltage-gated channel alpha subunit 4	5.01957	0.624498	1.41124	0.442517	0.658115	0.809311
LRRC2-AS1	ENSG00000268324	83598	LRRC2 antisense RNA 1	0.647195	-2.50455	5.66123	-0.442405	0.658196	NA
LOC103191607	NA	NA	NA	0.178665	-3.33076	7.52971	-0.442349	0.658236	NA
IGFBP3	ENSG00000146674	3486	insulin like growth factor binding protein 3	36633.5	0.22013	0.497759	0.442242	0.658314	0.809493
TCEAL8	ENSG00000180964	90843	transcription elongation factor A like 8	735.6	0.113138	0.255984	0.441972	0.65851	0.809671
UBAP1	ENSG00000165006	51271	ubiquitin associated protein 1	1280.62	0.111882	0.253204	0.441867	0.658586	0.809702
RRBP1	ENSG00000125844	6238	ribosome binding protein 1	6200.81	0.110014	0.249019	0.44179	0.658641	0.809708
FZD1	ENSG00000157240	8321	frizzled class receptor 1	453.195	-0.127117	0.287808	-0.441671	0.658727	0.809742
FAM35BP	NA	NA	NA	0.977476	1.33785	3.02981	0.441563	0.658806	NA
LOC101927766	NA	NA	NA	0.328682	3.32628	7.53488	0.441451	0.658886	NA
ADCY10P1	ENSG00000161912	221442	ADCY10 pseudogene 1	26.0101	0.366311	0.829792	0.441449	0.658888	0.809742
PDK1	ENSG00000152256	5163	pyruvate dehydrogenase kinase 1	270.002	0.156525	0.354599	0.441414	0.658913	0.809742
FAM229A	ENSG00000225828	100128071	family with sequence similarity 229 member A	7.52423	0.484051	1.0966	0.44141	0.658916	0.809742
NOL6	ENSG00000165271	65083	nucleolar protein 6	1568.15	0.107318	0.24313	0.441402	0.658922	0.809742
TCAM1P	ENSG00000240280	146771	testicular cell adhesion molecule 1, pseudogene	1.42461	1.29394	2.93371	0.441059	0.659171	NA
TCP10L	ENSG00000242220	140290	t-complex 10 like	2.38864	-0.814154	1.84596	-0.441045	0.65918	0.809953
NPIPB15	ENSG00000196436	440348	nuclear pore complex interacting protein family member B15	21.4996	0.300901	0.682276	0.441026	0.659194	0.809953
PRNP	ENSG00000171867	5621	prion protein	5796.43	-0.161655	0.366671	-0.440872	0.659306	0.810027
LOC401010	NA	NA	NA	2.42952	-0.756226	1.71608	-0.44067	0.659452	0.810129
PITRM1	ENSG00000107959	10531	pitrilysin metallopeptidase 1	1444.73	-0.108087	0.245362	-0.440518	0.659562	0.810129
LOC101927815	ENSG00000254319	101927815	uncharacterized LOC101927815	3.09725	-0.636502	1.445	-0.440486	0.659585	0.810129
KLHL21	ENSG00000162413	9903	kelch like family member 21	1185.86	0.178364	0.404988	0.440419	0.659634	0.810129
THOC7	ENSG00000163634	80145	THO complex 7	505.561	0.110987	0.252038	0.440359	0.659677	0.810129
APEX1	ENSG00000100823	328	apurinic/apyrimidinic endodeoxyribonuclease 1	2394.56	0.0780816	0.177322	0.440338	0.659692	0.810129
GFI1	ENSG00000162676	2672	growth factor independent 1 transcriptional repressor	2.11723	1.02569	2.32997	0.440216	0.659781	0.810175
PCDHB8	ENSG00000120322	56128	protocadherin beta 8	1.29665	-1.7154	3.89782	-0.440092	0.65987	NA
NDUFS4	ENSG00000164258	4724	NADH:ubiquinone oxidoreductase subunit S4	510.637	0.135209	0.307272	0.44003	0.659916	0.810279
PLEKHA5	ENSG00000052126	54477	pleckstrin homology domain containing A5	757.253	0.164002	0.372916	0.439781	0.660095	0.810413
HIST3H2A	NA	NA	NA	45.6207	0.328013	0.745927	0.439738	0.660127	0.810413
LINC01555	ENSG00000180869	439927	long intergenic non-protein coding RNA 1555	0.230461	-3.31163	7.5314	-0.439709	0.660148	NA
SLC6A12	ENSG00000111181	6539	solute carrier family 6 member 12	2.06299	0.829417	1.88658	0.439641	0.660197	NA
KLHL32	ENSG00000186231	114792	kelch like family member 32	0.444567	-3.31022	7.53022	-0.439592	0.660233	NA
TFCP2	ENSG00000135457	7024	transcription factor CP2	514.858	-0.0593078	0.134929	-0.439549	0.660264	0.81052
LOC102800447	NA	NA	NA	1.79233	-1.51283	3.44192	-0.439531	0.660277	NA
SEPT1	NA	NA	NA	18.6031	-0.349607	0.795772	-0.43933	0.660422	0.810652
NCAPD2	ENSG00000010292	9918	non-SMC condensin I complex subunit D2	2057.47	0.16509	0.376027	0.439037	0.660634	0.81085
LOC101927468	ENSG00000227733	101927468	uncharacterized LOC101927468	0.760887	-2.37536	5.4117	-0.438931	0.660712	NA
AKAP2	NA	NA	NA	0.992319	-1.73807	3.96069	-0.438831	0.660784	NA
FAM149A	ENSG00000109794	25854	family with sequence similarity 149 member A	10.3806	0.50437	1.14951	0.438771	0.660828	0.811025
LOC101928569	NA	NA	NA	0.78154	2.74267	6.25179	0.438702	0.660878	NA
STS	ENSG00000101846	412	steroid sulfatase	820.191	0.160608	0.366134	0.43866	0.660908	0.811061
CLDN9	ENSG00000213937	9080	claudin 9	0.788	-2.78181	6.3418	-0.438647	0.660917	NA
MAGIX	ENSG00000269313	79917	MAGI family member, X-linked	9.21606	0.427936	0.97575	0.438571	0.660972	0.811078
DDX25	ENSG00000109832	29118	DEAD-box helicase 25	0.128961	3.3042	7.53541	0.43849	0.661031	NA
OR8D4	ENSG00000181518	338662	olfactory receptor family 8 subfamily D member 4	0.128961	3.3042	7.53541	0.43849	0.661031	NA
SCARNA14	ENSG00000252712	692149	small Cajal body-specific RNA 14	0.128961	3.3042	7.53541	0.43849	0.661031	NA
BLOC1S5	ENSG00000188428	63915	biogenesis of lysosomal organelles complex 1 subunit 5	0.307108	3.3026	7.53545	0.438275	0.661187	NA
TP53TG3D	ENSG00000205456	729264	TP53 target 3D	0.528601	-3.30086	7.53162	-0.438267	0.661193	NA
RAD1	ENSG00000113456	5810	RAD1 checkpoint DNA exonuclease	616.965	-0.108017	0.246505	-0.438196	0.661244	0.811349
MTUS2-AS1	NA	100874107	MTUS2 antisense RNA 1	0.564502	3.29981	7.53551	0.437901	0.661458	NA
TMEM75	ENSG00000280055	641384	transmembrane protein 75	1.03486	-1.98114	4.52609	-0.437715	0.661593	NA
RUNDC1	ENSG00000198863	146923	RUN domain containing 1	318.819	0.122615	0.28017	0.437645	0.661643	0.811735
NOA1	ENSG00000084092	84273	nitric oxide associated 1	402.738	-0.0936771	0.214116	-0.437507	0.661744	0.811735
HEATR3	ENSG00000155393	55027	HEAT repeat containing 3	271.563	-0.100048	0.228682	-0.437499	0.66175	0.811735
ZNF83	ENSG00000167766	55769	zinc finger protein 83	338.049	0.134213	0.306871	0.43736	0.66185	0.811735
CCK	ENSG00000187094	885	cholecystokinin	5.65978	0.904313	2.06769	0.437355	0.661854	0.811735
KPTN	ENSG00000118162	11133	kaptin, actin binding protein	122.5	0.149731	0.34241	0.437285	0.661905	0.811735
UAP1L1	ENSG00000197355	91373	UDP-N-acetylglucosamine pyrophosphorylase 1 like 1	615.664	-0.224128	0.51256	-0.437272	0.661914	0.811735
STEAP3	ENSG00000115107	55240	STEAP3 metalloreductase	568.777	0.130294	0.298039	0.43717	0.661988	0.811735
LBX2	ENSG00000179528	85474	ladybird homeobox 2	7.18433	-0.510557	1.16797	-0.437133	0.662015	0.811735
H2AFJ	NA	NA	NA	473.439	0.2029	0.464386	0.436921	0.662169	0.811861
SLC12A5	ENSG00000124140	57468	solute carrier family 12 member 5	2.16609	-1.18142	2.70529	-0.436705	0.662325	0.811912
RGL3	ENSG00000205517	57139	ral guanine nucleotide dissociation stimulator like 3	45.8023	0.31885	0.730145	0.436694	0.662333	0.811912
SMIM4	ENSG00000168273	440957	small integral membrane protein 4	71.8962	0.183482	0.420201	0.436654	0.662363	0.811912
ANG	ENSG00000214274	283	angiogenin	24.1208	0.331025	0.758317	0.436526	0.662455	0.811963
LOC643923	NA	NA	NA	0.297106	3.28892	7.53579	0.43644	0.662517	NA
GRM5	ENSG00000168959	2915	glutamate metabotropic receptor 5	0.644319	-3.28636	7.53189	-0.436327	0.6626	NA
CYB561	ENSG00000008283	1534	cytochrome b561	320.055	-0.144146	0.330496	-0.436151	0.662728	0.812222
CLCNKB	ENSG00000184908	1188	chloride voltage-gated channel Kb	3.36518	0.833971	1.91258	0.436045	0.662804	0.812222
FNDC3B	ENSG00000075420	64778	fibronectin type III domain containing 3B	4555.48	0.113563	0.260473	0.435989	0.662845	0.812222
TAMM41	ENSG00000144559	132001	TAM41 mitochondrial translocator assembly and maintenance homolog	141.585	0.143611	0.329525	0.43581	0.662974	0.812222
BMP8B	ENSG00000116985	656	bone morphogenetic protein 8b	1.86531	0.967088	2.21917	0.435788	0.662991	NA
CDH2	ENSG00000170558	1000	cadherin 2	3469.04	-0.22039	0.505839	-0.435692	0.66306	0.812222
GMDS-AS1	NA	NA	NA	18.6242	0.303085	0.695839	0.435567	0.663151	0.812222
CCNG1	ENSG00000113328	900	cyclin G1	1830.72	-0.163488	0.375361	-0.435548	0.663165	0.812222
SUCO	ENSG00000094975	51430	SUN domain containing ossification factor	743.161	0.104079	0.239001	0.435475	0.663218	0.812222
GKAP1	ENSG00000165113	80318	G kinase anchoring protein 1	35.4823	-0.262253	0.602238	-0.435463	0.663226	0.812222
HIC1	ENSG00000177374	3090	HIC ZBTB transcriptional repressor 1	583.639	0.157684	0.362123	0.435443	0.663241	0.812222
GOSR1	ENSG00000108587	9527	golgi SNAP receptor complex member 1	723.569	-0.089587	0.205822	-0.435265	0.66337	0.812222
NCOA6	ENSG00000198646	23054	nuclear receptor coactivator 6	1289.72	0.0569968	0.130966	0.435204	0.663414	0.812222
RAB6B	ENSG00000154917	51560	RAB6B, member RAS oncogene family	41.7529	-0.317307	0.729105	-0.4352	0.663417	0.812222
ATPIF1	NA	NA	NA	827.275	-0.0779444	0.17911	-0.435176	0.663435	0.812222
PRRG1	ENSG00000130962	5638	proline rich and Gla domain 1	327.306	0.146241	0.336075	0.435145	0.663457	0.812222
GPR153	ENSG00000158292	387509	G protein-coupled receptor 153	261.506	0.219891	0.505364	0.435115	0.663479	0.812222
C11orf44	ENSG00000175728	283171	chromosome 11 open reading frame 44	2.01735	1.16287	2.67264	0.435101	0.663489	NA
HSD17B13	ENSG00000170509	345275	hydroxysteroid 17-beta dehydrogenase 13	1.20779	1.22554	2.81708	0.43504	0.663533	NA
ANKS1B	ENSG00000185046	56899	ankyrin repeat and sterile alpha motif domain containing 1B	1.88274	0.905836	2.08253	0.434969	0.663585	NA
TFAP4	ENSG00000090447	7023	transcription factor AP-4	132.55	-0.195327	0.449359	-0.434678	0.663796	0.812411
SYT3	ENSG00000213023	84258	synaptotagmin 3	3.01462	0.926487	2.13154	0.434656	0.663812	0.812411
RLIM	ENSG00000131263	51132	ring finger protein, LIM domain interacting	1199.82	-0.0723934	0.166562	-0.434635	0.663828	0.812411
EIF4G1	ENSG00000114867	1981	eukaryotic translation initiation factor 4 gamma 1	13157.4	-0.0876131	0.201586	-0.434618	0.663839	0.812411
CPD	ENSG00000108582	1362	carboxypeptidase D	3197.54	-0.190782	0.439085	-0.434499	0.663926	0.812411
MLLT11	ENSG00000213190	10962	MLLT11 transcription factor 7 cofactor	265.639	-0.203283	0.467874	-0.434482	0.663938	0.812411
PUS7L	ENSG00000129317	83448	pseudouridine synthase 7 like	231.687	-0.137171	0.315769	-0.434403	0.663995	0.812419
CENPN	ENSG00000166451	55839	centromere protein N	811.68	0.191916	0.441912	0.434285	0.664082	0.812426
LOC101926913	ENSG00000234350	101926913	uncharacterized LOC101926913	0.341396	-3.27181	7.53505	-0.434212	0.664135	NA
L3MBTL2	ENSG00000100395	83746	L3MBTL histone methyl-lysine binding protein 2	554.715	-0.0937336	0.215912	-0.434128	0.664195	0.812426
ARID1B	ENSG00000049618	57492	AT-rich interaction domain 1B	1493.28	-0.0682095	0.157139	-0.434072	0.664236	0.812426
ATG13	ENSG00000175224	9776	autophagy related 13	1494.37	-0.0736608	0.169712	-0.434035	0.664263	0.812426
ZSCAN30	ENSG00000186814	100101467	zinc finger and SCAN domain containing 30	276.436	0.127016	0.292664	0.434	0.664288	0.812426
KCNIP2	ENSG00000120049	30819	potassium voltage-gated channel interacting protein 2	6.96096	0.42799	0.986298	0.433936	0.664335	0.812426
SGTB	ENSG00000197860	54557	small glutamine rich tetratricopeptide repeat containing beta	816.653	-0.152126	0.350596	-0.433906	0.664357	0.812426
RALGPS1	ENSG00000136828	9649	Ral GEF with PH domain and SH3 binding motif 1	31.6001	-0.259981	0.59931	-0.433801	0.664433	0.812458
GNAO1	ENSG00000087258	2775	G protein subunit alpha o1	30.5226	0.423039	0.975434	0.433694	0.664511	0.812467
TACO1	ENSG00000136463	51204	translational activator of cytochrome c oxidase I	356.086	0.0754355	0.173966	0.433621	0.664564	0.812467
TRPM2	ENSG00000142185	7226	transient receptor potential cation channel subfamily M member 2	1.79492	-1.17185	2.70262	-0.433599	0.66458	NA
TASP1	ENSG00000089123	55617	taspase 1	93.3885	0.152419	0.351536	0.43358	0.664593	0.812467
SULT1A2	ENSG00000197165	6799	sulfotransferase family 1A member 2	0.414354	-3.26399	7.53143	-0.433382	0.664737	NA
BRWD1	ENSG00000185658	54014	bromodomain and WD repeat domain containing 1	644.779	-0.0946998	0.218589	-0.433231	0.664847	0.812581
DPH7	ENSG00000148399	92715	diphthamide biosynthesis 7	234.661	0.113876	0.262864	0.433213	0.66486	0.812581
GPR83	ENSG00000123901	10888	G protein-coupled receptor 83	1.72516	-1.28982	2.97743	-0.433198	0.664871	NA
SNORD63	ENSG00000206989	26785	small nucleolar RNA, C/D box 63	0.603663	-2.50928	5.79341	-0.433127	0.664923	NA
MAP1B	ENSG00000131711	4131	microtubule associated protein 1B	7828.19	0.125157	0.288963	0.433124	0.664925	0.812581
TOP1MT	ENSG00000184428	116447	DNA topoisomerase I mitochondrial	271.695	-0.110784	0.255809	-0.433074	0.664961	0.812581
ABCB6	ENSG00000115657	10058	ATP binding cassette subfamily B member 6 (Langereis blood group)	315.14	0.173381	0.400357	0.433066	0.664967	0.812581
ENTPD6	ENSG00000197586	955	ectonucleoside triphosphate diphosphohydrolase 6	680.562	0.112376	0.2596	0.43288	0.665102	0.812581
PLD5	ENSG00000180287	200150	phospholipase D family member 5	4.59291	-0.661203	1.52779	-0.432784	0.665172	0.812581
LOC100506551	ENSG00000257279	100506551	uncharacterized LOC100506551	2.13248	0.976039	2.25568	0.432703	0.665231	0.812581
TCP11L2	ENSG00000166046	255394	t-complex 11 like 2	152.015	-0.207183	0.478851	-0.432666	0.665257	0.812581
PPP1R15B	ENSG00000158615	84919	protein phosphatase 1 regulatory subunit 15B	1250.75	0.106975	0.247263	0.432637	0.665278	0.812581
ZNF747	ENSG00000169955	65988	zinc finger protein 747	211.031	0.0981128	0.226793	0.432609	0.665299	0.812581
ZFHX3	ENSG00000140836	463	zinc finger homeobox 3	1148.39	-0.0827729	0.19135	-0.432573	0.665325	0.812581
SHMT2	ENSG00000182199	6472	serine hydroxymethyltransferase 2	3145.05	-0.0983961	0.227483	-0.432543	0.665347	0.812581
LINC00999	NA	399744	long intergenic non-protein coding RNA 999	47.3114	0.196311	0.453977	0.432426	0.665432	0.812622
DRAM2	ENSG00000156171	128338	DNA damage regulated autophagy modulator 2	348.016	-0.112776	0.260901	-0.432256	0.665556	0.812623
FAM174B	ENSG00000185442	400451	family with sequence similarity 174 member B	49.3332	-0.20341	0.470617	-0.43222	0.665582	0.812623
CCNJ	ENSG00000107443	54619	cyclin J	147.58	-0.135242	0.313013	-0.432063	0.665696	0.812623
AMIGO3	ENSG00000176020	386724	adhesion molecule with Ig like domain 3	78.2271	0.176368	0.408201	0.432061	0.665697	0.812623
FGFRL1	ENSG00000127418	53834	fibroblast growth factor receptor like 1	895.473	-0.114918	0.265988	-0.432043	0.66571	0.812623
ZNF625-ZNF20	NA	100529855	ZNF625-ZNF20 readthrough (NMD candidate)	2.22244	1.03287	2.39087	0.432006	0.665737	0.812623
MAPK12	ENSG00000188130	6300	mitogen-activated protein kinase 12	317.738	-0.0711859	0.164832	-0.431869	0.665837	0.812629
LPIN1	ENSG00000134324	23175	lipin 1	798.735	-0.155483	0.360031	-0.43186	0.665843	0.812629
MEGF11	ENSG00000157890	84465	multiple EGF like domains 11	1.46895	1.42937	3.30992	0.431845	0.665854	NA
CXCR6	ENSG00000172215	10663	C-X-C motif chemokine receptor 6	1.73742	-1.2623	2.92334	-0.4318	0.665886	NA
MIR6741	ENSG00000284519	102466270	microRNA 6741	0.797247	-1.82335	4.22287	-0.431779	0.665902	NA
WRAP53	ENSG00000141499	55135	WD repeat containing antisense to TP53	204.86	0.163016	0.377658	0.43165	0.665996	0.812753
LOC100129216	NA	NA	NA	1.37903	1.05932	2.45448	0.431586	0.666042	NA
TRIP13	ENSG00000071539	9319	thyroid hormone receptor interactor 13	491.931	-0.377631	0.875209	-0.431475	0.666123	0.812846
TUBB4A	ENSG00000104833	10382	tubulin beta 4A class IVa	1.57023	1.2233	2.83604	0.431342	0.66622	NA
PCSK1N	ENSG00000102109	27344	proprotein convertase subtilisin/kexin type 1 inhibitor	1.99431	-1.16559	2.70225	-0.431341	0.666221	NA
CBLN2	ENSG00000141668	147381	cerebellin 2 precursor	1.64351	3.25078	7.53677	0.431322	0.666234	NA
CHCHD10	ENSG00000250479	400916	coiled-coil-helix-coiled-coil-helix domain containing 10	102.087	-0.220105	0.510453	-0.431194	0.666327	0.812913
TEKT5	ENSG00000153060	146279	tektin 5	1.05248	-1.71743	3.98312	-0.431177	0.66634	NA
DPM2	ENSG00000136908	8818	dolichyl-phosphate mannosyltransferase subunit 2, regulatory	462.232	-0.0999968	0.23195	-0.431113	0.666386	0.812913
ARFIP2	ENSG00000132254	23647	ADP ribosylation factor interacting protein 2	972.915	-0.0741452	0.171991	-0.4311	0.666396	0.812913
ODF2	ENSG00000136811	4957	outer dense fiber of sperm tails 2	954.63	-0.110171	0.255674	-0.430906	0.666537	0.812913
MYO1B	ENSG00000128641	4430	myosin IB	4599.92	-0.133306	0.309418	-0.430827	0.666594	0.812913
MCL1	ENSG00000143384	4170	MCL1 apoptosis regulator, BCL2 family member	5929.21	0.115534	0.268174	0.430817	0.666602	0.812913
UBE2Q2P1	ENSG00000189136	388165	ubiquitin conjugating enzyme E2 Q2 pseudogene 1	35.3319	0.252989	0.587437	0.430666	0.666711	0.812913
HCG8	NA	NA	NA	13.2381	-0.352644	0.818978	-0.43059	0.666767	0.812913
SAMD4A	ENSG00000020577	23034	sterile alpha motif domain containing 4A	1744.25	0.128742	0.299038	0.430519	0.666818	0.812913
CRKL	ENSG00000099942	1399	CRK like proto-oncogene, adaptor protein	1335.38	-0.0687466	0.159695	-0.430486	0.666842	0.812913
KSR2	ENSG00000171435	283455	kinase suppressor of ras 2	5.11872	0.602437	1.39945	0.430483	0.666844	0.812913
C19orf80	NA	NA	NA	0.869963	-1.59184	3.69797	-0.430462	0.66686	NA
C10orf111	NA	NA	NA	1.93649	-0.935701	2.17374	-0.430456	0.666864	NA
LOC101928093	ENSG00000253295	101928093	uncharacterized LOC101928093	0.791765	2.74702	6.38205	0.430429	0.666884	NA
ZCCHC12	ENSG00000174460	170261	zinc finger CCHC-type containing 12	2.81964	1.07654	2.50125	0.430401	0.666904	0.812913
FAM66A	NA	100133172	family with sequence similarity 66 member A	3.8949	1.02293	2.3767	0.430397	0.666907	0.812913
PSMC5	ENSG00000087191	5705	proteasome 26S subunit, ATPase 5	1672.91	0.0733854	0.170521	0.430359	0.666934	0.812913
LOC100505912	NA	100505912	uncharacterized LOC100505912	1.10512	2.51953	5.85516	0.43031	0.66697	NA
INF2	ENSG00000203485	64423	inverted formin, FH2 and WH2 domain containing	1948.07	0.0933496	0.216946	0.430289	0.666985	0.812913
LINC01056	ENSG00000237119	100144597	long intergenic non-protein coding RNA 1056	0.223074	3.24426	7.54068	0.430235	0.667025	NA
ANKMY2	ENSG00000106524	57037	ankyrin repeat and MYND domain containing 2	301.394	0.100964	0.234682	0.430214	0.66704	0.812913
TMSB4X	ENSG00000205542	7114	thymosin beta 4 X-linked	4734.48	-0.157757	0.366696	-0.430212	0.667042	0.812913
LINC00997	NA	401321	long intergenic non-protein coding RNA 997	100.505	-0.139697	0.324774	-0.430135	0.667098	0.812919
FRMD6-AS1	ENSG00000273888	145438	FRMD6 antisense RNA 1	29.5984	0.239268	0.556797	0.429721	0.667398	0.813169
SFT2D2	ENSG00000213064	375035	SFT2 domain containing 2	70.3757	-0.197388	0.459348	-0.429713	0.667404	0.813169
LRPAP1	ENSG00000163956	4043	LDL receptor related protein associated protein 1	1461.49	-0.0993794	0.231332	-0.429596	0.66749	0.81321
ACSL4	ENSG00000068366	2182	acyl-CoA synthetase long chain family member 4	2377.18	0.116682	0.27176	0.429355	0.667665	0.813363
HNRNPR	ENSG00000125944	10236	heterogeneous nuclear ribonucleoprotein R	3340.19	0.090315	0.210545	0.428958	0.667953	0.813591
STON2	ENSG00000140022	85439	stonin 2	10.9413	0.525813	1.22579	0.428957	0.667955	0.813591
C20orf24	NA	NA	NA	137.424	-0.145045	0.338267	-0.428789	0.668077	0.813652
ALS2CL	ENSG00000178038	259173	ALS2 C-terminal like	62.6398	0.359287	0.83799	0.428748	0.668107	0.813652
LINC00964	ENSG00000249816	157381	long intergenic non-protein coding RNA 964	0.321282	3.23089	7.53814	0.428605	0.66821	NA
RASSF4	ENSG00000107551	83937	Ras association domain family member 4	75.3332	-0.289117	0.674612	-0.428567	0.668238	0.813751
CADM4	ENSG00000105767	199731	cell adhesion molecule 4	53.6105	-0.227447	0.531228	-0.428154	0.668539	0.814055
LINC01392	ENSG00000233607	104355291	long intergenic non-protein coding RNA 1392	0.308928	3.22818	7.54141	0.428061	0.668607	NA
ADD3-AS1	ENSG00000203876	100505933	ADD3 antisense RNA 1	2.75005	0.762115	1.7808	0.427963	0.668678	0.814139
UBE2I	ENSG00000103275	7329	ubiquitin conjugating enzyme E2 I	1837.35	0.0793431	0.185416	0.42792	0.66871	0.814139
C22orf24	ENSG00000128254	25775	chromosome 22 open reading frame 24	4.94111	-0.638466	1.4927	-0.427725	0.668852	0.81425
PPP4R1-AS1	ENSG00000263627	101927323	PPP4R1 antisense RNA 1	1.48119	1.42218	3.32846	0.427279	0.669176	NA
OR2H2	ENSG00000204657	7932	olfactory receptor family 2 subfamily H member 2	0.493009	3.22003	7.53761	0.427196	0.669237	NA
TCAIM	ENSG00000179152	285343	T cell activation inhibitor, mitochondrial	362.083	0.0905959	0.212079	0.42718	0.669248	0.814671
GBA	ENSG00000177628	2629	glucosylceramidase beta	1220.75	-0.129697	0.303681	-0.427083	0.669319	0.814694
EPDR1	ENSG00000086289	54749	ependymin related 1	347.56	0.180464	0.422661	0.42697	0.669401	0.814732
ZFR2	ENSG00000105278	23217	zinc finger RNA binding protein 2	1.64641	-1.34274	3.14567	-0.426853	0.669487	NA
RASGRP4	ENSG00000171777	115727	RAS guanyl releasing protein 4	1.11157	-1.82763	4.28198	-0.426819	0.669511	NA
MDN1	ENSG00000112159	23195	midasin AAA ATPase 1	1177.03	0.139372	0.326599	0.426739	0.66957	0.814772
DNAJC19	ENSG00000205981	131118	DnaJ heat shock protein family (Hsp40) member C19	149.97	-0.110467	0.258876	-0.426717	0.669585	0.814772
NLGN1	ENSG00000169760	22871	neuroligin 1	147.407	-0.198115	0.464277	-0.426716	0.669586	0.814772
LST1	ENSG00000204482	7940	leukocyte specific transcript 1	1.14917	2.05962	4.82887	0.426522	0.669728	NA
ACAD11	ENSG00000240303	84129	acyl-CoA dehydrogenase family member 11	33.2241	-0.265281	0.622017	-0.426484	0.669755	0.814915
ANKLE1	ENSG00000160117	126549	ankyrin repeat and LEM domain containing 1	26.8157	0.315023	0.738929	0.426324	0.669872	0.814916
NBAS	ENSG00000151779	51594	NBAS subunit of NRZ tethering complex	1018.41	0.0902701	0.211742	0.426321	0.669874	0.814916
APPBP2	ENSG00000062725	10513	amyloid beta precursor protein binding protein 2	941.891	-0.0708553	0.16622	-0.426274	0.669908	0.814916
JRKL	ENSG00000183340	8690	JRK like	310.861	0.092871	0.217912	0.426187	0.669972	0.814931
TCEANC	ENSG00000176896	170082	transcription elongation factor A N-terminal and central domain containing	30.2849	0.253535	0.595809	0.425532	0.670449	0.81545
ZP1	ENSG00000149506	22917	zona pellucida glycoprotein 1	1.8599	-1.27224	2.99037	-0.425447	0.670511	NA
LINC00482	NA	284185	long intergenic non-protein coding RNA 482	0.846715	3.19302	7.50525	0.425438	0.670517	NA
CIDECP	NA	NA	NA	153.457	-0.164045	0.385612	-0.425414	0.670535	0.815492
ZMAT4	ENSG00000165061	79698	zinc finger matrin-type 4	0.595952	-2.85416	6.7107	-0.425315	0.670607	NA
MYLPF	ENSG00000180209	29895	myosin light chain, phosphorylatable, fast skeletal muscle	0.738212	-2.05315	4.82812	-0.425249	0.670655	NA
RNF25	ENSG00000163481	64320	ring finger protein 25	510.701	0.121573	0.286052	0.425002	0.670835	0.815788
LOC101928118	ENSG00000226026	101928118	uncharacterized LOC101928118	0.943545	-2.53606	5.9677	-0.424964	0.670863	NA
FAHD2A	ENSG00000115042	51011	fumarylacetoacetate hydrolase domain containing 2A	175.372	0.0987651	0.232426	0.424932	0.670887	0.815788
C16orf93	NA	NA	NA	2.48362	-0.95568	2.24935	-0.42487	0.670931	0.815788
LINC01237	ENSG00000233806	101927289	long intergenic non-protein coding RNA 1237	1.98096	1.02041	2.40324	0.424596	0.671131	NA
PSG5	ENSG00000204941	5673	pregnancy specific beta-1-glycoprotein 5	2630.35	-0.200962	0.473383	-0.424522	0.671185	0.815969
CHURC1	ENSG00000258289	91612	churchill domain containing 1	650.518	-0.147589	0.347701	-0.424472	0.671221	0.815969
SERPINA6	ENSG00000170099	866	serpin family A member 6	1.91411	-1.71619	4.0432	-0.424464	0.671227	NA
NMT1	ENSG00000136448	4836	N-myristoyltransferase 1	2303.82	-0.0702182	0.165434	-0.424449	0.671238	0.815969
NRXN1	ENSG00000179915	9378	neurexin 1	0.2199	-3.19719	7.53331	-0.424407	0.671269	NA
ADAM20	ENSG00000134007	8748	ADAM metallopeptidase domain 20	1.34239	1.13966	2.68531	0.424404	0.671271	NA
SERBP1	ENSG00000142864	26135	SERPINE1 mRNA binding protein 1	4242.68	0.0671875	0.158317	0.424387	0.671284	0.815969
LINC00200	ENSG00000229205	399706	long intergenic non-protein coding RNA 200	0.696136	-2.09973	4.94839	-0.424327	0.671327	NA
LOC101928886	NA	NA	NA	0.220016	-3.19659	7.53333	-0.424326	0.671328	NA
LOC400867	NA	400867	uncharacterized LOC400867	0.484365	3.19857	7.53934	0.424251	0.671383	NA
SEMA6B	ENSG00000167680	10501	semaphorin 6B	17.7552	0.5913	1.39444	0.424042	0.671535	0.816212
PBOV1	ENSG00000254440	59351	prostate and breast cancer overexpressed 1	0.172325	3.19618	7.53944	0.423928	0.671618	NA
PARVG	ENSG00000138964	64098	parvin gamma	0.600562	3.19597	7.53944	0.423901	0.671638	NA
OSMR	ENSG00000145623	9180	oncostatin M receptor	3132.62	0.138028	0.325665	0.423835	0.671686	0.816333
FAM167A	ENSG00000154319	83648	family with sequence similarity 167 member A	929.646	0.196082	0.462854	0.423637	0.67183	0.816447
COA6	ENSG00000168275	388753	cytochrome c oxidase assembly factor 6	164.392	0.146654	0.346252	0.423546	0.671897	0.816465
FCGR1A	ENSG00000150337	2209	Fc fragment of IgG receptor Ia	2.39604	-1.31749	3.11123	-0.423464	0.671957	0.816477
LINCR-0001	ENSG00000253641	101929191	uncharacterized LINCR-0001	0.787393	-1.79113	4.23039	-0.423397	0.672006	NA
IMPA2	ENSG00000141401	3613	inositol monophosphatase 2	153.913	-0.17669	0.417378	-0.423333	0.672052	0.81653
NXPE1	ENSG00000095110	120400	neurexophilin and PC-esterase domain family member 1	0.175302	3.19125	7.53963	0.423264	0.672103	NA
IL18RAP	ENSG00000115607	8807	interleukin 18 receptor accessory protein	0.206237	3.19118	7.53963	0.423254	0.67211	NA
DGKE	ENSG00000153933	8526	diacylglycerol kinase epsilon	155.318	0.139385	0.329455	0.423076	0.67224	0.816696
SLC16A11	ENSG00000174326	162515	solute carrier family 16 member 11	2.26589	1.27948	3.02515	0.422948	0.672334	0.816748
ERN2	ENSG00000134398	10595	endoplasmic reticulum to nucleus signaling 2	0.934894	-2.56423	6.06278	-0.422946	0.672335	NA
GALNT13	ENSG00000144278	114805	polypeptide N-acetylgalactosaminyltransferase 13	0.514988	3.18851	7.53973	0.422894	0.672372	NA
STK19	ENSG00000204344	8859	serine/threonine kinase 19	115.704	-0.133078	0.31471	-0.422859	0.672398	0.816764
LINC01001	NA	100133161	long intergenic non-protein coding RNA 1001	1.82561	-1.29094	3.0529	-0.422858	0.672399	NA
BAAT	ENSG00000136881	570	bile acid-CoA:amino acid N-acyltransferase	1.61913	1.38676	3.28056	0.422722	0.672498	NA
LANCL3	ENSG00000147036	347404	LanC like 3	0.288084	3.18446	7.53989	0.422348	0.672771	NA
TUT1	ENSG00000149016	64852	terminal uridylyl transferase 1, U6 snRNA-specific	301.753	-0.124737	0.295366	-0.422313	0.672797	0.81715
SYBU	ENSG00000147642	55638	syntabulin	80.8938	-0.289275	0.685027	-0.422283	0.672818	0.81715
CHML	ENSG00000203668	1122	CHM like Rab escort protein	506.574	0.139265	0.329899	0.422145	0.672919	0.817211
SPTA1	ENSG00000163554	6708	spectrin alpha, erythrocytic 1	0.461721	3.16664	7.5015	0.422134	0.672928	NA
AURKB	ENSG00000178999	9212	aurora kinase B	418.453	-0.406347	0.962779	-0.422056	0.672984	0.817228
FANCD2	ENSG00000144554	2177	FA complementation group D2	344.265	0.297125	0.704234	0.421912	0.673089	0.817277
PAK3	ENSG00000077264	5063	p21 (RAC1) activated kinase 3	5.55305	0.554897	1.31536	0.421861	0.673127	0.817277
KCNE1	ENSG00000180509	3753	potassium voltage-gated channel subfamily E regulatory subunit 1	10.2646	0.367519	0.871744	0.42159	0.673324	0.817455
SNORA22	ENSG00000206634	677807	small nucleolar RNA, H/ACA box 22	0.659547	-2.08464	4.94514	-0.421554	0.673351	NA
STAT4	ENSG00000138378	6775	signal transducer and activator of transcription 4	40.1783	0.219814	0.521553	0.42146	0.673419	0.817508
LOC101927851	ENSG00000238005	101927851	uncharacterized LOC101927851	0.381455	-3.17486	7.53613	-0.421285	0.673547	NA
DUSP7	ENSG00000164086	1849	dual specificity phosphatase 7	913.708	-0.137946	0.327597	-0.421084	0.673694	0.817746
HEXB	ENSG00000049860	3074	hexosaminidase subunit beta	1869.68	0.148032	0.351576	0.421051	0.673718	0.817746
SPNS2	ENSG00000183018	124976	sphingolipid transporter 2	6.57098	-0.588677	1.39861	-0.420902	0.673827	0.81779
TCTE3	ENSG00000184786	6991	t-complex-associated-testis-expressed 3	2.04229	-1.1579	2.75127	-0.42086	0.673858	NA
TRIM65	ENSG00000141569	201292	tripartite motif containing 65	317.437	-0.112234	0.266715	-0.420804	0.673898	0.81779
SNORA63	ENSG00000200320	6043	small nucleolar RNA, H/ACA box 63	5.89578	-0.642117	1.52597	-0.420792	0.673907	0.81779
LCE3D	ENSG00000163202	84648	late cornified envelope 3D	0.160044	3.17186	7.539	0.420727	0.673955	NA
LOC101929412	NA	NA	NA	0.160044	3.17186	7.539	0.420727	0.673955	NA
FLJ37201	NA	283011	tigger transposable element derived 2 pseudogene	2.63016	0.907513	2.1581	0.420515	0.674109	0.817973
PAN3	ENSG00000152520	255967	poly(A) specific ribonuclease subunit PAN3	391.972	-0.0744533	0.177129	-0.420333	0.674242	0.818072
BAG5	ENSG00000166170	9529	BCL2 associated athanogene 5	735.589	0.0705429	0.167875	0.420211	0.674331	0.81809
EIF1B	ENSG00000114784	10289	eukaryotic translation initiation factor 1B	543.72	0.129265	0.307647	0.420173	0.674359	0.81809
KRT80	ENSG00000167767	144501	keratin 80	89.5633	-0.272286	0.648232	-0.420044	0.674453	0.818142
UQCRBP1	NA	442454	ubiquinol-cytochrome c reductase binding protein pseudogene 1	0.7162	2.66691	6.35322	0.419773	0.674651	NA
LYZ	ENSG00000090382	4069	lysozyme	0.289274	-3.16268	7.53629	-0.419661	0.674733	NA
LDHC	ENSG00000166796	3948	lactate dehydrogenase C	0.71166	2.67292	6.37026	0.419594	0.674782	NA
SPC25	ENSG00000152253	57405	SPC25 component of NDC80 kinetochore complex	138.284	0.332798	0.793158	0.419586	0.674788	0.818486
CCR4	ENSG00000183813	1233	C-C motif chemokine receptor 4	10.6298	-0.877077	2.09081	-0.419491	0.674857	0.818508
UQCC3	ENSG00000204922	790955	ubiquinol-cytochrome c reductase complex assembly factor 3	130.618	-0.156495	0.373294	-0.419227	0.67505	0.81868
CYP17A1	ENSG00000148795	1586	cytochrome P450 family 17 subfamily A member 1	0.731972	3.14049	7.49141	0.419212	0.675061	NA
MYO15A	ENSG00000091536	51168	myosin XVA	8.16868	0.482436	1.15126	0.41905	0.67518	0.818775
LOC644172	NA	NA	NA	0.82961	2.23589	5.33666	0.418967	0.67524	NA
TAF5	ENSG00000148835	6877	TATA-box binding protein associated factor 5	133.09	-0.126212	0.3013	-0.41889	0.675297	0.818855
BCL2L14	ENSG00000121380	79370	BCL2 like 14	0.403265	3.16003	7.54467	0.418843	0.675331	NA
LOC102723703	NA	NA	NA	2.48987	0.73486	1.75483	0.418764	0.675389	0.818857
CCSAP	ENSG00000154429	126731	centriole, cilia and spindle associated protein	171.225	0.110759	0.264502	0.418748	0.6754	0.818857
LINC00511	ENSG00000227036	400619	long intergenic non-protein coding RNA 511	0.798539	2.28075	5.4475	0.418679	0.675451	NA
ADD3	ENSG00000148700	120	adducin 3	1634.5	0.175109	0.418473	0.418447	0.67562	0.819028
ACOT6	ENSG00000205669	641372	acyl-CoA thioesterase 6	0.422083	3.15485	7.5395	0.418443	0.675624	NA
KLB	ENSG00000134962	152831	klotho beta	3.42717	-0.682253	1.63057	-0.418414	0.675645	0.819028
ESR1	ENSG00000091831	2099	estrogen receptor 1	3.40286	-0.71594	1.71182	-0.418234	0.675776	0.81903
COMMD8	ENSG00000169019	54951	COMM domain containing 8	221.789	0.111581	0.266869	0.418113	0.675865	0.81903
MDH1B	ENSG00000138400	130752	malate dehydrogenase 1B	7.02145	-0.481115	1.15068	-0.418112	0.675865	0.81903
FHL3	ENSG00000183386	2275	four and a half LIM domains 3	687.11	-0.114774	0.274536	-0.418064	0.6759	0.81903
WNT11	ENSG00000085741	7481	Wnt family member 11	28.2341	0.508225	1.21567	0.418062	0.675902	0.81903
MIR29A	ENSG00000284032	407021	microRNA 29a	1.11257	-2.4478	5.85531	-0.418049	0.675912	NA
USP45	ENSG00000123552	85015	ubiquitin specific peptidase 45	215.119	-0.131162	0.31391	-0.417833	0.676069	0.819066
SMAD3	ENSG00000166949	4088	SMAD family member 3	1592.05	-0.145525	0.348285	-0.417833	0.67607	0.819066
ZDHHC20	ENSG00000180776	253832	zinc finger DHHC-type containing 20	1062.23	-0.100604	0.240834	-0.417734	0.676142	0.819066
SERPINA1	ENSG00000197249	5265	serpin family A member 1	6.00418	0.52792	1.26385	0.417708	0.676161	0.819066
DCSTAMP	ENSG00000164935	81501	dendrocyte expressed seven transmembrane protein	4.68436	1.01871	2.43902	0.417671	0.676188	0.819066
B3GALNT2	ENSG00000162885	148789	beta-1,3-N-acetylgalactosaminyltransferase 2	530.244	-0.0903332	0.216344	-0.417543	0.676281	0.819117
CAPSL	ENSG00000152611	133690	calcyphosine like	2.14381	0.948497	2.27546	0.416837	0.676798	0.819629
NDRG2	ENSG00000165795	57447	NDRG family member 2	6.69087	0.516502	1.23919	0.416805	0.676821	0.819629
STX4	ENSG00000103496	6810	syntaxin 4	672.271	-0.0874282	0.209783	-0.416755	0.676858	0.819629
AQP3	ENSG00000165272	360	aquaporin 3 (Gill blood group)	19.8972	0.349328	0.838598	0.416562	0.676999	0.819738
UCN2	ENSG00000145040	90226	urocortin 2	202.022	0.270183	0.648824	0.416419	0.677103	0.819802
CCDC152	ENSG00000198865	100129792	coiled-coil domain containing 152	51.8081	-0.281206	0.675417	-0.416345	0.677158	0.819806
PGA5	ENSG00000256713	5222	pepsinogen A5	0.958193	-1.6958	4.075	-0.416148	0.677302	NA
AFMID	ENSG00000183077	125061	arylformamidase	167.096	-0.109204	0.262463	-0.416075	0.677355	0.819984
SLC9B2	ENSG00000164038	133308	solute carrier family 9 member B2	324.441	0.109104	0.262282	0.415979	0.677426	0.819988
GNAL	ENSG00000141404	2774	G protein subunit alpha L	14.3727	-0.313762	0.754362	-0.41593	0.677461	0.819988
ASTN1	ENSG00000152092	460	astrotactin 1	3.56763	0.913677	2.19871	0.415551	0.677739	0.820261
MAP2K4	ENSG00000065559	6416	mitogen-activated protein kinase kinase 4	488.306	0.0994874	0.239479	0.415433	0.677825	0.820304
ARHGAP11A	ENSG00000198826	9824	Rho GTPase activating protein 11A	873.21	-0.358233	0.862546	-0.41532	0.677907	0.820341
ITGB2-AS1	ENSG00000227039	100505746	ITGB2 antisense RNA 1	1.20959	-1.49554	3.60331	-0.415047	0.678107	NA
PPAP2B	NA	NA	NA	2551.81	-0.229309	0.552649	-0.414927	0.678195	0.820628
LOC100507283	ENSG00000245498	100507283	uncharacterized LOC100507283	8.60099	0.430211	1.03748	0.414667	0.678386	0.820796
TDRD12	ENSG00000173809	91646	tudor domain containing 12	6.34758	-0.655878	1.58298	-0.414333	0.678631	0.820879
ARMC5	ENSG00000140691	79798	armadillo repeat containing 5	256.812	0.113659	0.274323	0.414327	0.678635	0.820879
SMPDL3A	ENSG00000172594	10924	sphingomyelin phosphodiesterase acid like 3A	236.012	-0.249378	0.601903	-0.414317	0.678642	0.820879
TMEM79	ENSG00000163472	84283	transmembrane protein 79	89.1082	0.171482	0.413953	0.414254	0.678688	0.820879
ADAMTS19	ENSG00000145808	171019	ADAM metallopeptidase with thrombospondin type 1 motif 19	5.82895	-0.730905	1.76452	-0.414222	0.678711	0.820879
CD96	ENSG00000153283	10225	CD96 molecule	1.07818	-2.16256	5.22086	-0.414216	0.678716	NA
TRIM59	ENSG00000213186	286827	tripartite motif containing 59	498.239	-0.168087	0.405922	-0.414088	0.67881	0.820936
PKP2	ENSG00000057294	5318	plakophilin 2	0.671444	2.7207	6.57194	0.413988	0.678883	NA
FAM136A	ENSG00000035141	84908	family with sequence similarity 136 member A	582.95	-0.0872933	0.210914	-0.413882	0.678961	0.821057
ILDR2	ENSG00000143195	387597	immunoglobulin like domain containing receptor 2	1.53831	-1.19866	2.89653	-0.413826	0.679001	NA
ATOH8	ENSG00000168874	84913	atonal bHLH transcription factor 8	603.652	0.220705	0.533364	0.413797	0.679022	0.821069
DOPEY2	NA	NA	NA	593.397	-0.134341	0.324723	-0.413709	0.679087	0.821085
ONECUT1	ENSG00000169856	3175	one cut homeobox 1	0.788731	2.2464	5.43212	0.41354	0.679211	NA
SYT17	ENSG00000103528	51760	synaptotagmin 17	1.00463	2.05587	4.97414	0.413312	0.679378	NA
ITPR1-AS1	NA	NA	NA	0.670411	-3.11464	7.53589	-0.413308	0.679381	NA
DHRS12	ENSG00000102796	79758	dehydrogenase/reductase 12	31.2752	-0.212563	0.514435	-0.413197	0.679462	0.821477
EIF4EBP3	ENSG00000243056	8637	eukaryotic translation initiation factor 4E binding protein 3	1.39369	-1.19636	2.89657	-0.413027	0.679587	NA
CIB2	ENSG00000136425	10518	calcium and integrin binding family member 2	71.9912	0.206476	0.499939	0.413002	0.679605	0.821583
HFE	ENSG00000010704	3077	homeostatic iron regulator	159.115	-0.129808	0.314398	-0.412879	0.679696	0.821583
LINC01481	NA	NA	NA	7.72393	0.438455	1.06198	0.412867	0.679704	0.821583
AKR1B10	ENSG00000198074	57016	aldo-keto reductase family 1 member B10	27.4377	0.392927	0.952108	0.412692	0.679833	0.821676
ARMC4	ENSG00000169126	55130	armadillo repeat containing 4	62.7937	-0.1683	0.407906	-0.412596	0.679903	0.821699
SPIRE1	ENSG00000134278	56907	spire type actin nucleation factor 1	1096.3	0.111747	0.270884	0.412525	0.679955	0.821699
SKAP2	ENSG00000005020	8935	src kinase associated phosphoprotein 2	252.346	-0.103397	0.250757	-0.41234	0.680091	0.821802
LOC101929741	NA	NA	NA	0.481107	-3.10571	7.53709	-0.412057	0.680298	NA
DOC2GP	NA	390213	double C2 domain gamma, pseudogene	0.929484	-1.8691	4.53718	-0.411951	0.680375	NA
LINC00167	NA	440072	long intergenic non-protein coding RNA 167	0.792403	1.79096	4.34791	0.411913	0.680403	NA
MAU2	ENSG00000129933	23383	MAU2 sister chromatid cohesion factor	808.287	0.0830203	0.201586	0.411836	0.68046	0.822135
LOC148413	NA	NA	NA	148.599	-0.167012	0.405542	-0.411824	0.680469	0.822135
ZFX-AS1	ENSG00000234230	100873922	ZFX antisense RNA 1	0.302756	-3.10386	7.53712	-0.411811	0.680478	NA
ANKRD34B	ENSG00000189127	340120	ankyrin repeat domain 34B	0.433413	3.10607	7.54311	0.411776	0.680504	NA
GHRL	ENSG00000157017	51738	ghrelin and obestatin prepropeptide	0.878035	-2.17073	5.27343	-0.411635	0.680607	NA
COL2A1	ENSG00000139219	1280	collagen type II alpha 1 chain	2.08719	-0.978678	2.37774	-0.411601	0.680632	NA
KAT2B	ENSG00000114166	8850	lysine acetyltransferase 2B	294.66	0.133682	0.325111	0.41119	0.680934	0.822634
PIM2	ENSG00000102096	11040	Pim-2 proto-oncogene, serine/threonine kinase	137.751	0.113096	0.275191	0.410971	0.681094	0.82273
PGAM5	ENSG00000247077	192111	PGAM family member 5, mitochondrial serine/threonine protein phosphatase	567.58	-0.11861	0.288657	-0.410902	0.681144	0.82273
TXN	ENSG00000136810	7295	thioredoxin	2652.33	-0.100584	0.244827	-0.410838	0.681192	0.82273
ACBD3	ENSG00000182827	64746	acyl-CoA binding domain containing 3	1298.73	0.090602	0.22055	0.4108	0.681219	0.82273
TPMT	ENSG00000137364	7172	thiopurine S-methyltransferase	488.884	0.103425	0.251858	0.410648	0.681331	0.822788
FAM198B	NA	NA	NA	674.756	0.213552	0.520104	0.410595	0.68137	0.822788
TRIM58	ENSG00000162722	25893	tripartite motif containing 58	2.21891	1.13818	2.77292	0.410462	0.681467	0.822843
MACF1	ENSG00000127603	23499	microtubule actin crosslinking factor 1	6300.57	0.0998671	0.243361	0.410365	0.681538	0.822867
TMPRSS7	ENSG00000176040	344805	transmembrane serine protease 7	2.11801	0.918188	2.23803	0.410265	0.681611	0.822893
DCAF4L1	ENSG00000182308	285429	DDB1 and CUL4 associated factor 4 like 1	5.18038	-0.589194	1.43645	-0.410174	0.681678	0.822912
LMTK3	ENSG00000142235	114783	lemur tyrosine kinase 3	11.2774	0.444472	1.08445	0.409859	0.681909	0.823115
MIR7110	ENSG00000284421	102465667	microRNA 7110	1.3249	-1.20507	2.94028	-0.409849	0.681917	NA
GJB5	ENSG00000189280	2709	gap junction protein beta 5	1.71333	-1.20991	2.9523	-0.409819	0.681939	NA
CNOT6	ENSG00000113300	57472	CCR4-NOT transcription complex subunit 6	525.325	0.0846904	0.206661	0.409804	0.681949	0.823115
HUS1B	ENSG00000188996	135458	HUS1 checkpoint clamp component B	3.17268	0.632787	1.54472	0.409645	0.682066	0.823159
C20orf96	ENSG00000196476	140680	chromosome 20 open reading frame 96	86.1875	-0.158834	0.387835	-0.40954	0.682143	0.823159
SUN1	ENSG00000164828	23353	Sad1 and UNC84 domain containing 1	1216.78	-0.136467	0.333232	-0.409526	0.682153	0.823159
DIRC2	NA	NA	NA	248.139	0.130863	0.319588	0.409474	0.682192	0.823159
ARAP1	ENSG00000186635	116985	ArfGAP with RhoGAP domain, ankyrin repeat and PH domain 1	1412.48	0.110791	0.270694	0.409287	0.682329	0.823263
ZNF366	ENSG00000178175	167465	zinc finger protein 366	0.515674	2.89359	7.06997	0.409279	0.682335	NA
STAC3	ENSG00000185482	246329	SH3 and cysteine rich domain 3	13.094	-0.357943	0.874733	-0.409202	0.682391	0.823276
SMIM24	ENSG00000095932	284422	small integral membrane protein 24	1.95886	0.997194	2.43792	0.409035	0.682514	NA
ZNF80	ENSG00000174255	7634	zinc finger protein 80	2.07468	-1.20328	2.94182	-0.409026	0.682521	NA
CSE1L	ENSG00000124207	1434	chromosome segregation 1 like	2621.57	-0.106581	0.260579	-0.409017	0.682527	0.823378
C1orf220	ENSG00000213057	400798	chromosome 1 open reading frame 220 (putative)	15.4408	-0.348285	0.851686	-0.408935	0.682587	0.823388
LINC00998	NA	NA	NA	256.478	-0.101104	0.247373	-0.408709	0.682753	0.823418
SLC9B1	ENSG00000164037	150159	solute carrier family 9 member B1	7.01427	-0.554057	1.35564	-0.408704	0.682757	0.823418
SERPINB4	ENSG00000206073	6318	serpin family B member 4	9.57165	3.08396	7.54866	0.408544	0.682874	0.823418
USP19	ENSG00000172046	10869	ubiquitin specific peptidase 19	953.192	-0.0808924	0.198016	-0.408515	0.682895	0.823418
CDHR2	ENSG00000074276	54825	cadherin related family member 2	4.22007	0.648864	1.58839	0.408504	0.682904	0.823418
KIF2C	ENSG00000142945	11004	kinesin family member 2C	719.392	0.361034	0.883848	0.40848	0.682921	0.823418
TMPRSS6	ENSG00000187045	164656	transmembrane serine protease 6	4.04081	0.710476	1.7401	0.408297	0.683056	0.823518
LOC731424	NA	NA	NA	0.303496	3.07966	7.54428	0.408211	0.683119	NA
CHST13	ENSG00000180767	166012	carbohydrate sulfotransferase 13	0.761282	1.99517	4.88844	0.40814	0.683171	NA
MCTS1	ENSG00000232119	28985	MCTS1 re-initiation and release factor	519.344	-0.0965114	0.236505	-0.408073	0.68322	0.823636
CD59	ENSG00000085063	966	CD59 molecule (CD59 blood group)	8219.89	0.0697991	0.171066	0.408024	0.683256	0.823636
MIRLET7A2	ENSG00000198975	406882	microRNA let-7a-2	0.349274	3.07683	7.54201	0.407959	0.683304	NA
ACOT1	ENSG00000184227	641371	acyl-CoA thioesterase 1	27.5481	-0.258488	0.633657	-0.407931	0.683324	0.823656
KHK	ENSG00000138030	3795	ketohexokinase	17.4356	-0.384923	0.943906	-0.407798	0.683422	0.823711
PTAFR	ENSG00000169403	5724	platelet activating factor receptor	5.87987	-0.665996	1.63361	-0.407683	0.683506	0.823751
PQBP1	ENSG00000102103	10084	polyglutamine binding protein 1	553.257	-0.0837357	0.205442	-0.407589	0.683576	0.823772
PHF5A	ENSG00000100410	84844	PHD finger protein 5A	433.611	0.101127	0.248213	0.407419	0.6837	0.82386
PGLYRP1	ENSG00000008438	8993	peptidoglycan recognition protein 1	0.743219	-1.46724	3.60209	-0.407329	0.683766	NA
NLK	ENSG00000087095	51701	nemo like kinase	270.521	0.121243	0.297806	0.407122	0.683919	0.824062
UCHL1-AS1	ENSG00000251173	101410542	UCHL1 antisense RNA 1 (head to head)	0.545121	-3.06845	7.53769	-0.407081	0.683948	NA
QRFPR	ENSG00000186867	84109	pyroglutamylated RFamide peptide receptor	0.555911	3.07061	7.54468	0.406989	0.684016	NA
MIRLET7DHG	NA	NA	NA	12.5091	0.370761	0.910995	0.406985	0.684019	0.82407
TARSL2	NA	NA	NA	262.511	0.112048	0.275327	0.406963	0.684035	0.82407
BACE2	ENSG00000182240	25825	beta-secretase 2	710.311	-0.111012	0.272857	-0.40685	0.684118	0.82407
LOC100128176	NA	NA	NA	0.382409	3.06933	7.54474	0.406817	0.684142	NA
ASCC3	ENSG00000112249	10973	activating signal cointegrator 1 complex subunit 3	3228.86	0.103176	0.253632	0.406793	0.68416	0.82407
YWHAEP1	NA	649395	tyrosine 3-monooxygenase/tryptophan 5-monooxygenase activation protein epsilon pseudogene 1	3.75655	0.526085	1.29335	0.406762	0.684183	0.82407
MIR6847	ENSG00000284200	102465510	microRNA 6847	0.537408	-2.85528	7.02088	-0.406684	0.68424	NA
C14orf105	NA	NA	NA	0.593473	3.06832	7.54479	0.40668	0.684243	NA
ITIH3	ENSG00000162267	3699	inter-alpha-trypsin inhibitor heavy chain 3	13.7431	0.435296	1.07062	0.406585	0.684313	0.824164
GLI2	ENSG00000074047	2736	GLI family zinc finger 2	704.383	0.14894	0.366415	0.40648	0.68439	0.824195
TMEM68	ENSG00000167904	137695	transmembrane protein 68	160.95	-0.157142	0.386706	-0.406359	0.684479	0.82424
LRRIQ4	ENSG00000188306	344657	leucine rich repeats and IQ motif containing 4	2.2829	-0.83042	2.04657	-0.405762	0.684918	0.824706
FALEC	ENSG00000228126	100874054	focally amplified long non-coding RNA in epithelial cancer	1.51629	1.008	2.48457	0.405706	0.684959	NA
LOC101928865	NA	NA	NA	1.24081	-1.22224	3.01296	-0.405662	0.684991	NA
UNK	ENSG00000132478	85451	unk zinc finger	420.769	0.102263	0.252146	0.405569	0.685059	0.824804
POMK	ENSG00000185900	84197	protein O-mannose kinase	63.3181	0.167289	0.412538	0.405511	0.685102	0.824804
PRPS1L1	ENSG00000229937	221823	phosphoribosyl pyrophosphate synthetase 1 like 1	0.363351	3.05788	7.54329	0.405378	0.685199	NA
ANTXRL	ENSG00000274209	195977	ANTXR like	0.258288	-3.05519	7.53721	-0.405348	0.685222	NA
MYCN	ENSG00000134323	4613	MYCN proto-oncogene, bHLH transcription factor	0.22985	3.05725	7.54334	0.405291	0.685264	NA
IQCJ-SCHIP1-AS1	NA	100874433	IQCJ-SCHIP1 readthrough antisense RNA 1	0.424847	-3.02077	7.45363	-0.405276	0.685275	NA
NCF4	ENSG00000100365	4689	neutrophil cytosolic factor 4	0.311506	3.05772	7.54528	0.405249	0.685294	NA
LINC00603	NA	102467077	long intergenic non-protein coding RNA 603	0.141242	3.05772	7.54529	0.405248	0.685295	NA
LINCR-0003	ENSG00000249436	100996645	uncharacterized LincR-0003	0.141242	3.05772	7.54529	0.405248	0.685295	NA
MIR8070	ENSG00000278529	102465870	microRNA 8070	0.141242	3.05772	7.54529	0.405248	0.685295	NA
PMCHL2	ENSG00000169040	5370	pro-melanin concentrating hormone like 2 (pseudogene)	0.141242	3.05772	7.54529	0.405248	0.685295	NA
LOC101928580	NA	NA	NA	0.234358	-3.05443	7.53723	-0.405246	0.685297	NA
BTN1A1	ENSG00000124557	696	butyrophilin subfamily 1 member A1	1.3485	-1.51147	3.73095	-0.405115	0.685393	NA
KCNAB2	ENSG00000069424	8514	potassium voltage-gated channel subfamily A regulatory beta subunit 2	258.422	-0.145499	0.359216	-0.405046	0.685444	0.825153
RBM11	ENSG00000185272	54033	RNA binding motif protein 11	0.593285	3.05555	7.54537	0.404957	0.685509	NA
GGACT	ENSG00000134864	87769	gamma-glutamylamine cyclotransferase	62.4549	-0.15283	0.377592	-0.404749	0.685662	0.825354
WDR93	ENSG00000140527	56964	WD repeat domain 93	1.67486	-0.936459	2.31429	-0.404642	0.685741	NA
MIR7113	ENSG00000284293	102465669	microRNA 7113	0.425772	-3.04975	7.53736	-0.404618	0.685759	NA
FCHO1	ENSG00000130475	23149	FCH and mu domain containing endocytic adaptor 1	43.0151	-0.262853	0.649776	-0.404528	0.685825	0.825488
NR2E1	ENSG00000112333	7101	nuclear receptor subfamily 2 group E member 1	0.156715	-3.04858	7.53739	-0.404461	0.685874	NA
SPESP1	ENSG00000258484	246777	sperm equatorial segment protein 1	40.678	0.237749	0.58817	0.404219	0.686052	0.825699
TECTB	ENSG00000119913	6975	tectorin beta	1.02376	2.74979	6.80756	0.403932	0.686263	NA
GPR45	ENSG00000135973	11250	G protein-coupled receptor 45	0.589012	-2.37712	5.88618	-0.403847	0.686325	NA
PRR12	ENSG00000126464	57479	proline rich 12	798.652	-0.0861316	0.213314	-0.403778	0.686376	0.826027
APOM	ENSG00000204444	55937	apolipoprotein M	16.0753	0.350147	0.867567	0.403597	0.686509	0.826124
TARS2	ENSG00000143374	80222	threonyl-tRNA synthetase 2, mitochondrial	311.167	-0.103472	0.256442	-0.403489	0.686588	0.826124
PAIP2	ENSG00000120727	51247	poly(A) binding protein interacting protein 2	947.628	0.0905215	0.224364	0.403458	0.686611	0.826124
FAM163A	ENSG00000143340	148753	family with sequence similarity 163 member A	0.151401	3.04321	7.54452	0.403368	0.686678	NA
LOC91450	NA	91450	uncharacterized LOC91450	1.78438	-1.30629	3.23846	-0.403368	0.686678	NA
ZNF710	ENSG00000140548	374655	zinc finger protein 710	415.504	0.109325	0.271186	0.403134	0.686849	0.826341
ELL2	ENSG00000118985	22936	elongation factor for RNA polymerase II 2	5169.76	0.13104	0.325103	0.403071	0.686896	0.826341
VMP1	ENSG00000062716	81671	vacuole membrane protein 1	1309.47	-0.10954	0.271836	-0.402962	0.686976	0.826376
CFAP52	ENSG00000166596	146845	cilia and flagella associated protein 52	1.37164	-1.21116	3.00589	-0.40293	0.687	NA
SENP3-EIF4A1	NA	100533955	SENP3-EIF4A1 readthrough (NMD candidate)	1.86945	-1.22589	3.0429	-0.402868	0.687045	NA
LOC101929633	NA	101929633	uncharacterized LOC101929633	0.425041	3.0216	7.50075	0.402839	0.687066	NA
COL27A1	ENSG00000196739	85301	collagen type XXVII alpha 1 chain	1289.96	0.109838	0.272684	0.402803	0.687093	0.826412
C18orf65	ENSG00000275763	400658	chromosome 18 open reading frame 65	7.58649	-0.461299	1.14536	-0.402754	0.68713	0.826412
ADORA2A	ENSG00000128271	135	adenosine A2a receptor	0.386003	3.03779	7.54336	0.402711	0.687161	NA
ATXN1L	ENSG00000224470	342371	ataxin 1 like	899.929	0.0792622	0.196822	0.40271	0.687161	0.826412
QKI	ENSG00000112531	9444	QKI, KH domain containing RNA binding	2333.23	0.0755199	0.187562	0.40264	0.687213	0.826412
STOM	ENSG00000148175	2040	stomatin	3114.15	-0.134052	0.333208	-0.402307	0.687458	0.826645
PHKA2-AS1	NA	100132163	PHKA2 antisense RNA 1	1.762	-0.861642	2.14175	-0.402307	0.687458	NA
MIR199A1	ENSG00000207752	406976	microRNA 199a-1	0.953217	-1.87632	4.66451	-0.402254	0.687497	NA
ATG2B	ENSG00000066739	55102	autophagy related 2B	798.401	-0.0847225	0.210717	-0.402067	0.687635	0.826796
LIFR-AS1	ENSG00000244968	100506495	LIFR antisense RNA 1	5.63965	-0.526733	1.31052	-0.401925	0.687739	0.826859
UTP3	ENSG00000132467	57050	UTP3 small subunit processome component	917.479	0.0934902	0.232701	0.40176	0.68786	0.826867
LOC101927142	NA	NA	NA	0.259304	3.03071	7.54362	0.401758	0.687862	NA
SMPD2	ENSG00000135587	6610	sphingomyelin phosphodiesterase 2	87.6646	-0.131137	0.326415	-0.401748	0.687869	0.826867
SLC25A38	ENSG00000144659	54977	solute carrier family 25 member 38	440.376	0.104669	0.260562	0.401705	0.687901	0.826867
DNAJC18	ENSG00000170464	202052	DnaJ heat shock protein family (Hsp40) member C18	244.004	0.0860816	0.21433	0.401632	0.687955	0.82687
PCDHB14	ENSG00000120327	56122	protocadherin beta 14	13.7414	-0.363797	0.906256	-0.401428	0.688105	0.826934
B4GALT1	ENSG00000086062	2683	beta-1,4-galactosyltransferase 1	3947.73	-0.122689	0.305722	-0.401308	0.688193	0.826934
NYNRIN	ENSG00000205978	57523	NYN domain and retroviral integrase containing	648.691	-0.211358	0.526716	-0.401274	0.688218	0.826934
PPBP	ENSG00000163736	5473	pro-platelet basic protein	0.240293	3.02641	7.54378	0.40118	0.688288	NA
LOC55338	NA	NA	NA	0.442649	3.02594	7.54379	0.401117	0.688334	NA
BCHE	ENSG00000114200	590	butyrylcholinesterase	1.07034	-1.57587	3.92876	-0.401112	0.688338	NA
MRPL47	ENSG00000136522	57129	mitochondrial ribosomal protein L47	570.579	0.0768721	0.19165	0.401106	0.688342	0.826934
TG	ENSG00000042832	7038	thyroglobulin	13.1511	0.59903	1.49345	0.401104	0.688343	0.826934
ZNF789	ENSG00000198556	285989	zinc finger protein 789	59.9465	0.152359	0.379877	0.401074	0.688365	0.826934
ADRM1	ENSG00000130706	11047	adhesion regulating molecule 1	1604.51	-0.0845142	0.210724	-0.401067	0.688371	0.826934
TMEM191A	ENSG00000226287	84222	transmembrane protein 191A (pseudogene)	6.25871	-0.503723	1.25644	-0.400912	0.688485	0.827009
PIK3C2G	ENSG00000139144	5288	phosphatidylinositol-4-phosphate 3-kinase catalytic subunit type 2 gamma	0.368278	-3.02152	7.53857	-0.400809	0.688561	NA
DNAJC13	ENSG00000138246	23317	DnaJ heat shock protein family (Hsp40) member C13	2352.74	-0.0711558	0.177665	-0.400505	0.688784	0.827255
SPP1	ENSG00000118785	6696	secreted phosphoprotein 1	187.975	-0.419369	1.04718	-0.400473	0.688808	0.827255
VOPP1	ENSG00000154978	81552	VOPP1 WW domain binding protein	453.172	0.102975	0.257166	0.400424	0.688844	0.827255
PNMA2	ENSG00000240694	10687	PNMA family member 2	113.354	0.223602	0.55853	0.40034	0.688906	0.827267
MAGI2	ENSG00000187391	9863	membrane associated guanylate kinase, WW and PDZ domain containing 2	232.05	-0.144301	0.360578	-0.400193	0.689014	0.827335
TDRD6	ENSG00000180113	221400	tudor domain containing 6	0.634488	-3.01657	7.53828	-0.400166	0.689034	NA
ATP11A	ENSG00000068650	23250	ATPase phospholipid transporting 11A	560.875	-0.107871	0.269629	-0.400071	0.689104	0.827347
SDHAF4	ENSG00000154079	135154	succinate dehydrogenase complex assembly factor 4	33.2443	0.198466	0.496149	0.400012	0.689148	0.827347
KPNA7	ENSG00000185467	402569	karyopherin subunit alpha 7	1.48944	1.03838	2.59604	0.399986	0.689167	NA
ZBED6	ENSG00000257315	100381270	zinc finger BED-type containing 6	417.972	-0.151602	0.379112	-0.399886	0.68924	0.827347
ZNF138	ENSG00000197008	7697	zinc finger protein 138	63.0841	-0.229122	0.573116	-0.399783	0.689316	0.827347
PRELID2	ENSG00000186314	153768	PRELI domain containing 2	63.2525	0.195637	0.489416	0.399736	0.689351	0.827347
ZBTB40	ENSG00000184677	9923	zinc finger and BTB domain containing 40	729.842	0.078412	0.196165	0.399725	0.689359	0.827347
XPNPEP2	ENSG00000122121	7512	X-prolyl aminopeptidase 2	9.13439	0.57013	1.42644	0.399687	0.689387	0.827347
RXFP2	ENSG00000133105	122042	relaxin family peptide receptor 2	0.702839	3.0159	7.54726	0.399601	0.68945	NA
TMEFF1	ENSG00000241697	8577	transmembrane protein with EGF like and two follistatin like domains 1	1.02727	-1.27979	3.20333	-0.399518	0.689511	NA
EIF3J	ENSG00000104131	8669	eukaryotic translation initiation factor 3 subunit J	1672.07	0.087812	0.219827	0.39946	0.689554	0.827476
ADCY2	ENSG00000078295	108	adenylate cyclase 2	0.685942	-2.62129	6.56219	-0.399454	0.689559	NA
ALDH1B1	ENSG00000137124	219	aldehyde dehydrogenase 1 family member B1	789.444	-0.169853	0.425337	-0.399337	0.689645	0.827476
CDAN1	ENSG00000140326	146059	codanin 1	301.611	0.090326	0.226193	0.399331	0.689649	0.827476
CBR4	ENSG00000145439	84869	carbonyl reductase 4	140.147	0.133802	0.33537	0.398968	0.689917	0.827735
STAT6	ENSG00000166888	6778	signal transducer and activator of transcription 6	2735.61	-0.0859476	0.215485	-0.398857	0.689999	0.827771
ENHO	ENSG00000168913	375704	energy homeostasis associated	4.43114	-0.803189	2.0145	-0.398703	0.690112	0.827844
ICOSLG	ENSG00000160223	23308	inducible T cell costimulator ligand	37.2299	0.386734	0.970336	0.398556	0.69022	0.827859
PMS2P4	ENSG00000067601	5382	PMS1 homolog 2, mismatch repair system component pseudogene 4	13.7049	0.307877	0.7725	0.398546	0.690228	0.827859
LOC101928514	NA	NA	NA	0.53569	-2.11875	5.31768	-0.398434	0.69031	NA
SNORD88C	ENSG00000220988	692204	small nucleolar RNA, C/D box 88C	1.19151	-1.27316	3.19664	-0.398281	0.690423	NA
LOC100288798	NA	100288798	uncharacterized LOC100288798	20.4045	0.302296	0.759425	0.398059	0.690586	0.828227
C4orf26	NA	NA	NA	0.554394	-2.79994	7.03744	-0.397863	0.690731	NA
LRFN3	ENSG00000126243	79414	leucine rich repeat and fibronectin type III domain containing 3	211.786	-0.140718	0.353791	-0.397742	0.69082	0.828446
ARSE	NA	NA	NA	44.3431	0.175571	0.44151	0.39766	0.690881	0.828456
LOC101927701	NA	NA	NA	0.859527	2.11833	5.33044	0.397402	0.691071	NA
ERVH48-1	ENSG00000233056	90625	endogenous retrovirus group 48 member 1	1.00635	-1.86435	4.69227	-0.397325	0.691128	NA
PSORS1C3	NA	100130889	psoriasis susceptibility 1 candidate 3	0.938374	-1.98299	4.99148	-0.397276	0.691164	NA
CCDC144A	ENSG00000170160	9720	coiled-coil domain containing 144A	1.1556	-1.1973	3.01444	-0.397189	0.691228	NA
SLC24A2	ENSG00000155886	25769	solute carrier family 24 member 2	0.330056	2.99756	7.54819	0.397123	0.691277	NA
TMEM11	ENSG00000178307	8834	transmembrane protein 11	601.304	0.0826773	0.208212	0.397081	0.691308	0.828701
TXNDC17	ENSG00000129235	84817	thioredoxin domain containing 17	327.695	-0.127552	0.321229	-0.397074	0.691313	0.828701
C18orf25	ENSG00000152242	147339	chromosome 18 open reading frame 25	570.072	-0.115124	0.290052	-0.396909	0.691434	0.828701
LRRC46	ENSG00000141294	90506	leucine rich repeat containing 46	16.0686	-0.243776	0.61419	-0.396906	0.691436	0.828701
HNRNPLL	ENSG00000143889	92906	heterogeneous nuclear ribonucleoprotein L like	663.726	-0.114204	0.287735	-0.396905	0.691437	0.828701
ZNF414	ENSG00000133250	84330	zinc finger protein 414	184.513	-0.120387	0.303343	-0.396865	0.691467	0.828701
DPP9	ENSG00000142002	91039	dipeptidyl peptidase 9	1362.32	-0.0869065	0.219005	-0.396825	0.691497	0.828701
TLK1	ENSG00000198586	9874	tousled like kinase 1	1331.2	0.0735953	0.185462	0.396821	0.6915	0.828701
NREP	ENSG00000134986	9315	neuronal regeneration related protein	3115.96	-0.322651	0.813498	-0.396621	0.691647	0.828815
RASA4CP	NA	401331	RAS p21 protein activator 4C, pseudogene	6.52068	0.650724	1.64141	0.396442	0.691779	0.828898
DGCR8	ENSG00000128191	54487	DGCR8 microprocessor complex subunit	781.337	-0.0852814	0.215147	-0.396387	0.691819	0.828898
COQ3	ENSG00000132423	51805	coenzyme Q3, methyltransferase	86.5325	-0.13817	0.348834	-0.396092	0.692037	0.829097
LINC00944	NA	387895	long intergenic non-protein coding RNA 944	1.82186	2.91482	7.36445	0.395796	0.692255	NA
FMO4	ENSG00000076258	2329	flavin containing dimethylaniline monoxygenase 4	29.2758	0.385108	0.973371	0.395644	0.692368	0.829431
MIR378J	ENSG00000274620	102465136	microRNA 378j	0.848575	-1.87341	4.73907	-0.395311	0.692613	NA
DPCR1	NA	NA	NA	1.0922	1.76951	4.47759	0.395193	0.6927	NA
ART3	ENSG00000156219	419	ADP-ribosyltransferase 3	1.17725	1.14908	2.90829	0.395105	0.692765	NA
LINC01583	ENSG00000259518	101929690	long intergenic non-protein coding RNA 1583	1.87145	-1.15472	2.92356	-0.394971	0.692864	NA
CABP1	ENSG00000157782	9478	calcium binding protein 1	2.43912	-1.18078	2.98969	-0.39495	0.69288	0.829885
BEST2	ENSG00000039987	54831	bestrophin 2	1.1049	-1.80358	4.56699	-0.394917	0.692904	NA
LOC101927211	NA	NA	NA	0.944161	-1.2092	3.06212	-0.394889	0.692925	NA
HDAC2	ENSG00000196591	3066	histone deacetylase 2	1831.12	-0.0610933	0.154744	-0.394803	0.692988	0.829885
PHC1	ENSG00000111752	1911	polyhomeotic homolog 1	133.611	0.157303	0.398436	0.394801	0.69299	0.829885
FTH1P3	NA	2498	ferritin heavy chain 1 pseudogene 3	4.82877	-0.494303	1.25209	-0.394783	0.693003	0.829885
SPATA4	ENSG00000150628	132851	spermatogenesis associated 4	5.91495	0.622758	1.57759	0.394752	0.693026	0.829885
MRC1	ENSG00000260314	4360	mannose receptor C-type 1	0.771609	-2.97555	7.53948	-0.394663	0.693092	NA
RAB11FIP4	ENSG00000131242	84440	RAB11 family interacting protein 4	8.93694	0.366574	0.929054	0.394567	0.693162	0.829885
STXBP4	ENSG00000166263	252983	syntaxin binding protein 4	192.93	0.115345	0.292363	0.394528	0.693191	0.829885
C1orf109	ENSG00000116922	54955	chromosome 1 open reading frame 109	278.017	0.0993798	0.251924	0.394483	0.693224	0.829885
NOTCH2	ENSG00000134250	4853	notch receptor 2	6207.84	-0.09503	0.240921	-0.394444	0.693253	0.829885
YBX3P1	NA	440359	Y-box binding protein 3 pseudogene 1	2.55029	0.683996	1.73427	0.3944	0.693286	0.829885
PHC3	ENSG00000173889	80012	polyhomeotic homolog 3	1099.75	0.0608624	0.154333	0.394357	0.693317	0.829885
CDH26	ENSG00000124215	60437	cadherin 26	3.01571	0.670654	1.70154	0.394146	0.693474	0.830009
HOXC5	ENSG00000172789	3222	homeobox C5	21.9405	0.208802	0.52993	0.394017	0.693568	0.830048
ATP6V0E2-AS1	ENSG00000204934	401431	ATP6V0E2 antisense RNA 1	35.5011	-0.281961	0.715762	-0.393932	0.693631	0.830048
TSC22D2	ENSG00000196428	9819	TSC22 domain family member 2	1320.28	-0.113542	0.288256	-0.393891	0.693661	0.830048
PTPRD	ENSG00000153707	5789	protein tyrosine phosphatase receptor type D	26.2621	0.337254	0.856424	0.393794	0.693733	0.830072
SNORD93	ENSG00000221740	692210	small nucleolar RNA, C/D box 93	1.41214	-1.20512	3.06069	-0.393742	0.693771	NA
DEFB109P1	NA	NA	NA	0.460067	2.97474	7.5553	0.393729	0.693781	NA
AKR1E2	ENSG00000165568	83592	aldo-keto reductase family 1 member E2	37.9746	0.17742	0.450686	0.393666	0.693827	0.830122
LANCL2	ENSG00000132434	55915	LanC like 2	478.836	0.0923439	0.234719	0.393424	0.694007	0.830275
IKBKG	ENSG00000269335	8517	inhibitor of nuclear factor kappa B kinase regulatory subunit gamma	176.131	-0.105984	0.269458	-0.393324	0.69408	0.830301
MAP6D1	ENSG00000180834	79929	MAP6 domain containing 1	44.4762	-0.235165	0.598148	-0.393155	0.694205	0.830306
WNK3	ENSG00000196632	65267	WNK lysine deficient protein kinase 3	16.7236	0.247447	0.629452	0.393114	0.694235	0.830306
NRSN2	ENSG00000125841	80023	neurensin 2	1086.23	-0.0817731	0.208043	-0.39306	0.694275	0.830306
RRN3P1	NA	730092	RRN3 homolog, RNA polymerase I transcription factor pseudogene 1	45.0585	0.255612	0.650351	0.393036	0.694293	0.830306
ACADL	ENSG00000115361	33	acyl-CoA dehydrogenase long chain	0.622551	2.96579	7.54808	0.39292	0.694379	NA
IGFALS	ENSG00000099769	3483	insulin like growth factor binding protein acid labile subunit	0.872535	-1.78326	4.53938	-0.392843	0.694435	NA
SENP6	ENSG00000112701	26054	SUMO specific peptidase 6	1489.66	0.0549854	0.140003	0.392746	0.694507	0.830501
PRPH	ENSG00000135406	5630	peripherin	0.259304	2.96144	7.54624	0.392439	0.694734	NA
JAKMIP2	ENSG00000176049	9832	janus kinase and microtubule interacting protein 2	0.92012	-2.95627	7.54176	-0.391988	0.695067	NA
ZBTB20	ENSG00000181722	26137	zinc finger and BTB domain containing 20	683.841	0.156793	0.4	0.391983	0.695071	0.831113
FLG2	ENSG00000143520	388698	filaggrin family member 2	0.983419	-1.97712	5.04508	-0.39189	0.695139	NA
REEP2	ENSG00000132563	51308	receptor accessory protein 2	127.998	-0.181683	0.463616	-0.391883	0.695145	0.831139
INTS4P2	ENSG00000273024	644619	integrator complex subunit 4 pseudogene 2	1.27104	1.46199	3.73179	0.391767	0.69523	NA
NPIPB6	ENSG00000198156	728741	nuclear pore complex interacting protein family member B6	4.37016	0.416756	1.06419	0.391617	0.695341	0.831261
TXNDC12-AS1	ENSG00000228369	104355143	TXNDC12 antisense RNA 1	0.348794	-2.95429	7.54419	-0.391598	0.695355	NA
COL14A1	ENSG00000187955	7373	collagen type XIV alpha 1 chain	119.784	-0.470556	1.20167	-0.391586	0.695364	0.831261
LINC00445	ENSG00000236036	100507114	long intergenic non-protein coding RNA 445	2.62534	0.692723	1.76925	0.391534	0.695403	0.831261
AATK	ENSG00000181409	9625	apoptosis associated tyrosine kinase	3.31167	-0.571613	1.46069	-0.39133	0.695554	0.831345
LINC01426	ENSG00000234380	100506385	long intergenic non-protein coding RNA 1426	4.75738	0.518006	1.32382	0.391297	0.695578	0.831345
ZNF454	ENSG00000178187	285676	zinc finger protein 454	20.7104	0.228201	0.583334	0.391202	0.695648	0.831345
LOC728730	NA	NA	NA	57.0078	0.198867	0.508472	0.391107	0.695718	0.831345
CHMP2B	ENSG00000083937	25978	charged multivesicular body protein 2B	893.463	0.0776437	0.198533	0.391087	0.695733	0.831345
IDH3A	ENSG00000166411	3419	isocitrate dehydrogenase (NAD(+)) 3 catalytic subunit alpha	690.382	-0.0938029	0.239911	-0.39099	0.695804	0.831368
HECTD3	ENSG00000126107	79654	HECT domain E3 ubiquitin protein ligase 3	845.01	-0.0660155	0.16888	-0.390903	0.695869	0.831384
LOC102723517	ENSG00000234899	102723517	uncharacterized LOC102723517	0.480222	2.95096	7.55061	0.390825	0.695927	NA
ZNF33B	ENSG00000196693	7582	zinc finger protein 33B	211.631	0.151032	0.386475	0.390794	0.69595	0.831418
BRF2	ENSG00000104221	55290	BRF2 RNA polymerase III transcription initiation factor subunit	155.232	0.131284	0.336115	0.39059	0.6961	0.831482
SNORD50B	ENSG00000275072	692088	small nucleolar RNA, C/D box 50B	4.47533	0.530829	1.35908	0.390581	0.696107	0.831482
ATRX	ENSG00000085224	546	ATRX chromatin remodeler	2038.39	0.0807616	0.206885	0.390371	0.696262	0.831605
DCT	ENSG00000080166	1638	dopachrome tautomerase	0.392335	-2.9431	7.54048	-0.390307	0.69631	NA
CHRFAM7A	ENSG00000166664	89832	CHRNA7 (exons 5-10) and FAM7A (exons A-E) fusion	1.00687	-2.75885	7.06939	-0.390253	0.69635	NA
SAMD11	ENSG00000187634	148398	sterile alpha motif domain containing 11	256.825	0.268712	0.688905	0.390056	0.696495	0.831821
PDPN	ENSG00000162493	10630	podoplanin	176.479	-0.27443	0.703945	-0.389845	0.696651	0.831945
TVP23C	ENSG00000175106	201158	trans-golgi network vesicle protein 23 homolog C	43.4941	0.173076	0.444163	0.389668	0.696782	0.832039
ANTXR2	ENSG00000163297	118429	ANTXR cell adhesion molecule 2	1823.43	-0.113921	0.292476	-0.389507	0.696901	0.83212
LINC00479	ENSG00000236384	150135	long intergenic non-protein coding RNA 479	0.551714	2.92046	7.50427	0.389173	0.697149	NA
FAM49A	ENSG00000197872	81553	family with sequence similarity 49 member A	1.64393	1.28318	3.29721	0.38917	0.69715	NA
GUCY2F	ENSG00000101890	2986	guanylate cyclase 2F, retinal	0.61963	-2.93165	7.54084	-0.38877	0.697446	NA
NRG4	ENSG00000169752	145957	neuregulin 4	4.93139	0.45619	1.17358	0.388716	0.697486	0.832756
SPTBN4	ENSG00000160460	57731	spectrin beta, non-erythrocytic 4	35.3681	0.197065	0.50708	0.388627	0.697552	0.832772
RNF39	ENSG00000204618	80352	ring finger protein 39	9.33715	-0.415822	1.07043	-0.388462	0.697674	0.832855
BMPR1A	ENSG00000107779	657	bone morphogenetic protein receptor type 1A	277.454	-0.0925611	0.238387	-0.388281	0.697808	0.832954
MIR646HG	ENSG00000228340	284757	MIR646 host gene	1.30854	1.0744	2.76855	0.388072	0.697963	NA
LIMD1-AS1	NA	644714	LIMD1 antisense RNA 1	0.286684	-2.92775	7.54475	-0.388052	0.697978	NA
ALPPL2	NA	NA	NA	0.25411	-2.92589	7.54102	-0.387996	0.698019	NA
EDA2R	ENSG00000131080	60401	ectodysplasin A2 receptor	978.55	0.139756	0.360314	0.387872	0.698111	0.833253
PLP2	ENSG00000102007	5355	proteolipid protein 2	1414.33	0.121887	0.314375	0.387711	0.69823	0.833332
SNRK-AS1	NA	100873954	SNRK antisense RNA 1	3.19527	-0.685537	1.76855	-0.387626	0.698293	0.833345
NKX6-2	ENSG00000148826	84504	NK6 homeobox 2	0.182593	2.92729	7.55192	0.387622	0.698296	NA
GRID2	ENSG00000152208	2895	glutamate ionotropic receptor delta type subunit 2	0.255767	-2.92246	7.54114	-0.387536	0.698359	NA
NBPF11	ENSG00000263956	200030	NBPF member 11	5.3045	-0.607435	1.56764	-0.387482	0.698399	0.83341
NABP2	ENSG00000139579	79035	nucleic acid binding protein 2	488.773	0.0662037	0.170916	0.387346	0.6985	0.833427
LRRC34	ENSG00000171757	151827	leucine rich repeat containing 34	38.9144	0.181443	0.468454	0.387322	0.698518	0.833427
PGPEP1L	ENSG00000183571	145814	pyroglutamyl-peptidase I like	1.67041	-1.19148	3.07738	-0.387174	0.698628	NA
PKDCC	ENSG00000162878	91461	protein kinase domain containing, cytoplasmic	75.5533	-0.20049	0.517886	-0.387133	0.698658	0.83353
EIF2AK1	ENSG00000086232	27102	eukaryotic translation initiation factor 2 alpha kinase 1	2022.03	0.0714667	0.184637	0.387065	0.698708	0.83353
EVA1A	ENSG00000115363	84141	eva-1 homolog A, regulator of programmed cell death	586.847	0.119137	0.307894	0.386943	0.698798	0.833559
AMER1	ENSG00000184675	139285	APC membrane recruitment protein 1	146.608	-0.119262	0.308257	-0.386892	0.698836	0.833559
FAM81B	ENSG00000153347	153643	family with sequence similarity 81 member B	0.133999	-2.91698	7.54131	-0.3868	0.698904	NA
LOC100506422	ENSG00000276759	100506422	putative deoxyuridine 5'-triphosphate nucleotidohydrolase-like protein FLJ16323	0.133999	-2.91698	7.54131	-0.3868	0.698904	NA
RASGRF2-AS1	ENSG00000251450	102524628	RASGRF2 antisense RNA 1	0.133999	-2.91698	7.54131	-0.3868	0.698904	NA
SKA1	ENSG00000154839	220134	spindle and kinetochore associated complex subunit 1	210.78	0.306085	0.791392	0.386768	0.698928	0.833579
ZNF558	ENSG00000167785	148156	zinc finger protein 558	263.13	0.115563	0.298823	0.386728	0.698958	0.833579
PPIH	ENSG00000171960	10465	peptidylprolyl isomerase H	266.896	-0.102894	0.266117	-0.386649	0.699016	0.833586
SMIM22	ENSG00000267795	440335	small integral membrane protein 22	0.529788	-1.76832	4.57539	-0.386486	0.699137	NA
C16orf90	ENSG00000215131	646174	chromosome 16 open reading frame 90	0.203236	-2.91434	7.5414	-0.386445	0.699167	NA
OSER1-AS1	NA	NA	NA	34.2856	-0.203364	0.526248	-0.386441	0.69917	0.833708
LIN28B	ENSG00000187772	389421	lin-28 homolog B	0.284339	-2.91411	7.54141	-0.386414	0.69919	NA
IRS4	ENSG00000133124	8471	insulin receptor substrate 4	0.260975	2.91578	7.55256	0.386066	0.699448	NA
MIR3186	ENSG00000266189	100422944	microRNA 3186	0.165056	2.9123	7.54827	0.385823	0.699628	NA
IQCA1L	ENSG00000278685	392843	IQ motif containing with AAA domain 1 like	0.441707	-2.4014	6.22444	-0.385801	0.699644	NA
LOC101927730	NA	101927730	uncharacterized LOC101927730	0.16749	2.91144	7.5483	0.385708	0.699713	NA
TUBB3	ENSG00000258947	10381	tubulin beta 3 class III	1391.62	-0.129023	0.334605	-0.385599	0.699794	0.83439
PHOX2A	ENSG00000165462	401	paired like homeobox 2A	0.493945	2.912	7.55276	0.385555	0.699827	NA
DEGS2	ENSG00000168350	123099	delta 4-desaturase, sphingolipid 2	0.245042	2.90961	7.54838	0.385462	0.699895	NA
HPX	ENSG00000110169	3263	hemopexin	6.89351	0.488913	1.2687	0.385367	0.699966	0.834532
PTTG2	ENSG00000250254	10744	pituitary tumor-transforming 2	0.205423	2.90558	7.54855	0.38492	0.700297	NA
ATF7IP2	ENSG00000166669	80063	activating transcription factor 7 interacting protein 2	42.9859	-0.183454	0.4767	-0.384842	0.700354	0.834933
PTPN18	ENSG00000072135	26469	protein tyrosine phosphatase non-receptor type 18	506.474	-0.105539	0.274452	-0.384543	0.700576	0.835006
C16orf71	ENSG00000166246	146562	chromosome 16 open reading frame 71	12.2982	-0.272746	0.709357	-0.384497	0.70061	0.835006
BEND6	ENSG00000151917	221336	BEN domain containing 6	177.874	-0.143822	0.374084	-0.384465	0.700634	0.835006
ADGRL2	ENSG00000117114	23266	adhesion G protein-coupled receptor L2	568.665	-0.172672	0.449217	-0.384385	0.700693	0.835006
TBC1D10B	ENSG00000169221	26000	TBC1 domain family member 10B	1154.06	-0.0787214	0.204809	-0.384365	0.700708	0.835006
CCDC64	NA	NA	NA	2.92962	0.664955	1.73013	0.384337	0.700729	0.835006
HIST2H2BE	NA	NA	NA	228.846	0.197065	0.51293	0.384194	0.700834	0.83507
ALDH3A1	ENSG00000108602	218	aldehyde dehydrogenase 3 family member A1	11.6212	0.475127	1.23741	0.383968	0.701002	0.835159
SOX7	ENSG00000171056	83595	SRY-box transcription factor 7	7.50972	0.431724	1.12442	0.383953	0.701013	0.835159
SUGT1P3	ENSG00000239827	283507	SUGT1 pseudogene 3	1.27617	-1.3139	3.42276	-0.383872	0.701073	NA
DNM1P41	NA	440299	dynamin 1 pseudogene 41	0.923336	-1.86896	4.87078	-0.383708	0.701195	NA
TBXAS1	ENSG00000059377	6916	thromboxane A synthase 1	7.97119	0.457826	1.19336	0.383646	0.701241	0.835251
SLC23A1	ENSG00000170482	9963	solute carrier family 23 member 1	3.18662	0.568808	1.48293	0.383571	0.701296	0.835251
KNDC1	ENSG00000171798	85442	kinase non-catalytic C-lobe domain containing 1	11.7372	0.389055	1.01436	0.383546	0.701315	0.835251
DCST2	ENSG00000163354	127579	DC-STAMP domain containing 2	4.80113	0.669669	1.74601	0.383542	0.701318	0.835251
ARHGEF2	ENSG00000116584	9181	Rho/Rac guanine nucleotide exchange factor 2	3483.27	-0.101054	0.263507	-0.383497	0.701352	0.835251
TP73-AS1	ENSG00000227372	57212	TP73 antisense RNA 1	376.971	0.094983	0.247937	0.383093	0.701651	0.835545
CYP7A1	ENSG00000167910	1581	cytochrome P450 family 7 subfamily A member 1	0.300857	-2.8901	7.54557	-0.383019	0.701706	NA
JAK1	ENSG00000162434	3716	Janus kinase 1	4511	-0.0829309	0.216546	-0.382972	0.70174	0.835589
MROH7	ENSG00000184313	374977	maestro heat like repeat family member 7	0.175965	-2.88762	7.54257	-0.382843	0.701836	NA
EARS2	ENSG00000103356	124454	glutamyl-tRNA synthetase 2, mitochondrial	537.302	0.0949511	0.248097	0.382717	0.70193	0.835713
LTBP1	ENSG00000049323	4052	latent transforming growth factor beta binding protein 1	1530.49	-0.155869	0.407297	-0.382691	0.701949	0.835713
MAGEE1	ENSG00000198934	57692	MAGE family member E1	58.7734	0.176841	0.462224	0.382588	0.702025	0.835742
SPRNP1	NA	399833	shadow of prion protein pseudogene 1	0.94572	-1.83399	4.79456	-0.382515	0.70208	NA
HCCS	ENSG00000004961	3052	holocytochrome c synthase	574.867	0.098368	0.257265	0.38236	0.702194	0.835881
LOC100507506	NA	NA	NA	5.68217	0.484634	1.26774	0.382281	0.702253	0.835888
SRMS	ENSG00000125508	6725	src-related kinase lacking C-terminal regulatory tyrosine and N-terminal myristylation sites	1.1034	1.90887	4.99527	0.382136	0.702361	NA
PSMD6	ENSG00000163636	9861	proteasome 26S subunit, non-ATPase 6	1075.23	-0.0832094	0.217761	-0.382114	0.702377	0.83592
ADAMTS14	ENSG00000138316	140766	ADAM metallopeptidase with thrombospondin type 1 motif 14	139.996	-0.228979	0.599258	-0.382104	0.702384	0.83592
CTRB1	ENSG00000168925	1504	chymotrypsinogen B1	0.311236	-2.88479	7.55036	-0.382074	0.702407	NA
KCNT1	ENSG00000107147	57582	potassium sodium-activated channel subfamily T member 1	0.420531	2.8557	7.47605	0.38198	0.702476	NA
LRRC19	ENSG00000184434	64922	leucine rich repeat containing 19	1.17408	-1.27534	3.34227	-0.38158	0.702773	NA
MDFI	ENSG00000112559	4188	MyoD family inhibitor	1.87038	-1.29125	3.386	-0.381349	0.702944	NA
CIRBP-AS1	NA	148046	CIRBP antisense RNA 1	29.1261	-0.184439	0.4837	-0.381309	0.702974	0.83656
CYP2R1	ENSG00000186104	120227	cytochrome P450 family 2 subfamily R member 1	53.9061	0.160225	0.420308	0.38121	0.703048	0.836576
TPTE2P3	NA	220115	transmembrane phosphoinositide 3-phosphatase and tensin homolog 2 pseudogene 3	0.445475	-2.87811	7.55	-0.381206	0.70305	NA
ACAN	ENSG00000157766	176	aggrecan	3436.55	0.58198	1.52712	0.381095	0.703133	0.836576
C17orf67	ENSG00000214226	339210	chromosome 17 open reading frame 67	39.6832	0.263481	0.691408	0.381079	0.703145	0.836576
DLGAP2	ENSG00000198010	9228	DLG associated protein 2	0.338917	2.8772	7.55056	0.381057	0.703161	NA
OR4N5	ENSG00000184394	390437	olfactory receptor family 4 subfamily N member 5	0.298274	2.87745	7.55478	0.380878	0.703294	NA
AHCY	ENSG00000101444	191	adenosylhomocysteinase	1937.6	-0.059892	0.157276	-0.380809	0.703345	0.836752
LINC00663	NA	284440	long intergenic non-protein coding RNA 663	16.5576	0.388055	1.01942	0.380663	0.703453	0.836819
STAB1	ENSG00000010327	23166	stabilin 1	1.0524	1.45687	3.8285	0.380534	0.703549	NA
SLC35F1	ENSG00000196376	222553	solute carrier family 35 member F1	1.69014	-1.21446	3.19168	-0.380508	0.703569	NA
CLPP	ENSG00000125656	8192	caseinolytic mitochondrial matrix peptidase proteolytic subunit	629.295	-0.103416	0.27201	-0.38019	0.703804	0.837174
GDPD5	ENSG00000158555	81544	glycerophosphodiester phosphodiesterase domain containing 5	167.222	-0.213673	0.562432	-0.379909	0.704013	0.837335
PCDH8	ENSG00000136099	5100	protocadherin 8	2.45669	0.76979	2.02666	0.379831	0.704071	0.837335
LOC105378732	NA	NA	NA	2.04247	-0.828215	2.18052	-0.379825	0.704075	NA
AP1M2	ENSG00000129354	10053	adaptor related protein complex 1 subunit mu 2	2.77726	-0.571489	1.50472	-0.379797	0.704096	0.837335
DZANK1	ENSG00000089091	55184	double zinc ribbon and ankyrin repeat domains 1	48.0025	0.154385	0.406613	0.379685	0.704179	0.837368
RABGGTA	ENSG00000100949	5875	Rab geranylgeranyltransferase subunit alpha	370.928	0.0772629	0.203561	0.379556	0.704275	0.837368
DAAM1	ENSG00000100592	23002	dishevelled associated activator of morphogenesis 1	250.957	-0.134963	0.355592	-0.379545	0.704283	0.837368
POGLUT1	ENSG00000163389	56983	protein O-glucosyltransferase 1	316.207	0.0968	0.255107	0.379449	0.704355	0.837368
WFDC3	ENSG00000124116	140686	WAP four-disulfide core domain 3	1.3501	-1.23714	3.26047	-0.379437	0.704363	NA
LINC00441	NA	NA	NA	0.623168	-2.86223	7.5442	-0.379394	0.704395	NA
ACSF3	ENSG00000176715	197322	acyl-CoA synthetase family member 3	317.772	0.0969281	0.255557	0.379282	0.704478	0.837368
ERCC4	ENSG00000175595	2072	ERCC excision repair 4, endonuclease catalytic subunit	376.756	0.0747437	0.197075	0.379266	0.704491	0.837368
CEMP1	ENSG00000205923	752014	cementum protein 1	45.1743	0.268547	0.708222	0.379185	0.70455	0.837368
LOC440600	NA	NA	NA	3.81733	0.561274	1.48025	0.379176	0.704557	0.837368
PRSS50	ENSG00000283706	29122	serine protease 50	0.664783	-2.1279	5.61202	-0.379169	0.704563	NA
JADE3	ENSG00000102221	9767	jade family PHD finger 3	250.088	0.0865356	0.228291	0.379058	0.704645	0.837368
C17orf107	ENSG00000205710	100130311	chromosome 17 open reading frame 107	29.1758	0.291588	0.769252	0.379054	0.704648	0.837368
LINC00271	ENSG00000231028	100131814	long intergenic non-protein coding RNA 271	1.28754	-1.1672	3.08	-0.378961	0.704717	NA
ACSM4	ENSG00000215009	341392	acyl-CoA synthetase medium chain family member 4	3.8623	-0.598702	1.58018	-0.378881	0.704776	0.837458
CALML3-AS1	NA	100132159	CALML3 antisense RNA 1	0.383905	-2.85806	7.54631	-0.378737	0.704883	NA
PART1	ENSG00000152931	25859	prostate androgen-regulated transcript 1	0.720895	2.8392	7.49697	0.378713	0.704901	NA
HOXA-AS2	NA	285943	HOXA cluster antisense RNA 2	0.680443	-2.85782	7.54842	-0.378599	0.704986	NA
ZNF252P-AS1	ENSG00000255559	286103	ZNF252P antisense RNA 1	1.64545	-1.15703	3.05626	-0.378578	0.705001	NA
SNORA72	ENSG00000207067	26775	small nucleolar RNA, H/ACA box 72	1.16862	-1.0412	2.7516	-0.378396	0.705137	NA
TBC1D22A-AS1	ENSG00000280080	642757	TBC1D22A antisense RNA 1	0.676173	-2.85598	7.54822	-0.378365	0.70516	NA
USP53	ENSG00000145390	54532	ubiquitin specific peptidase 53	4359.03	0.187961	0.496872	0.378289	0.705216	0.83787
RCL1	ENSG00000120158	10171	RNA terminal phosphate cyclase like 1	176.238	0.122356	0.323459	0.378274	0.705227	0.83787
TTTY10	ENSG00000229236	246119	testis-specific transcript, Y-linked 10	0.985506	-1.68978	4.46846	-0.378157	0.705314	NA
SYNE1	ENSG00000131018	23345	spectrin repeat containing nuclear envelope protein 1	3003.27	0.138626	0.366644	0.378093	0.705361	0.837967
ZC3H10	ENSG00000135482	84872	zinc finger CCCH-type containing 10	103.577	-0.124825	0.330205	-0.378023	0.705414	0.837967
TRIM16L	ENSG00000108448	147166	tripartite motif containing 16 like	200.529	-0.223431	0.591326	-0.377847	0.705544	0.83806
C10orf67	ENSG00000179133	256815	chromosome 10 open reading frame 67	4.10386	-0.785343	2.07965	-0.377632	0.705704	0.838187
BCYRN1	ENSG00000236824	618	brain cytoplasmic RNA 1	0.408114	-2.84908	7.54674	-0.377524	0.705784	NA
APOD	ENSG00000189058	347	apolipoprotein D	49.3463	0.41746	1.10616	0.377396	0.705879	0.838333
POLG2	ENSG00000256525	11232	DNA polymerase gamma 2, accessory subunit	72.251	-0.159496	0.422958	-0.377098	0.706101	0.838534
LOC101927650	NA	NA	NA	0.795275	2.85444	7.57257	0.376945	0.706215	NA
HMGB3	ENSG00000029993	3149	high mobility group box 3	355.444	-0.142198	0.377559	-0.376625	0.706452	0.838889
BEND3	ENSG00000178409	57673	BEN domain containing 3	94.711	0.158351	0.420789	0.37632	0.706679	0.839044
UPK1B	ENSG00000114638	7348	uroplakin 1B	2.34198	-0.683685	1.81682	-0.376308	0.706688	0.839044
GNAI3	ENSG00000065135	2773	G protein subunit alpha i3	1857.76	-0.0622904	0.165618	-0.376109	0.706836	0.839158
FGF9	ENSG00000102678	2254	fibroblast growth factor 9	9.35112	-0.675077	1.79546	-0.37599	0.706924	0.839158
PTGR1	ENSG00000106853	22949	prostaglandin reductase 1	1000.94	0.142404	0.378767	0.375968	0.706941	0.839158
CCDC38	ENSG00000165972	120935	coiled-coil domain containing 38	0.69168	-1.91806	5.10243	-0.375911	0.706983	NA
HRASLS2	NA	NA	NA	0.780313	2.8387	7.55173	0.375901	0.706991	NA
LINC00899	NA	100271722	long intergenic non-protein coding RNA 899	33.3725	-0.191666	0.509906	-0.375885	0.707003	0.839169
RPL11	ENSG00000142676	6135	ribosomal protein L11	8900.1	-0.12345	0.328543	-0.37575	0.707103	0.839225
TMTC3	ENSG00000139324	160418	transmembrane O-mannosyltransferase targeting cadherins 3	1035.62	-0.0874504	0.232846	-0.375572	0.707235	0.83932
TPO	ENSG00000115705	7173	thyroid peroxidase	1.41241	-1.71816	4.57886	-0.375238	0.707484	NA
MEPCE	ENSG00000146834	56257	methylphosphate capping enzyme	1118.06	0.0941887	0.251176	0.37499	0.707668	0.839756
PSG1	ENSG00000231924	5669	pregnancy specific beta-1-glycoprotein 1	73.5441	-0.267984	0.714746	-0.374936	0.707708	0.839756
GNG3	ENSG00000162188	2785	G protein subunit gamma 3	2.80875	-0.896198	2.39076	-0.37486	0.707765	0.839762
SULT1C2	ENSG00000198203	6819	sulfotransferase family 1C member 2	0.793546	2.38703	6.3713	0.374653	0.707918	NA
ZNF48	ENSG00000180035	197407	zinc finger protein 48	210.013	-0.135654	0.362434	-0.374287	0.708191	0.840205
PCDH20	ENSG00000280165	64881	protocadherin 20	0.95592	2.83417	7.57282	0.374255	0.708214	NA
LINC01063	ENSG00000232065	101929769	long intergenic non-protein coding RNA 1063	1.05766	-1.22591	3.27613	-0.374194	0.70826	NA
TPGS2	ENSG00000134779	25941	tubulin polyglutamylase complex subunit 2	1718.15	-0.106517	0.284738	-0.374087	0.708339	0.840319
TMEM120B	ENSG00000188735	144404	transmembrane protein 120B	333.228	-0.107986	0.288894	-0.373791	0.70856	0.840473
ATG10	ENSG00000152348	83734	autophagy related 10	63.6866	-0.139157	0.372324	-0.373752	0.708589	0.840473
NUTM2B	ENSG00000188199	729262	NUT family member 2B	2.48834	0.593571	1.58836	0.3737	0.708627	0.840473
NUF2	ENSG00000143228	83540	NUF2 component of NDC80 kinetochore complex	274.551	0.373273	0.999163	0.373586	0.708712	0.840505
RPS2P32	ENSG00000232818	256355	ribosomal protein S2 pseudogene 32	18.5399	-0.269468	0.721423	-0.373523	0.708759	0.840505
HCN3	ENSG00000143630	57657	hyperpolarization activated cyclic nucleotide gated potassium channel 3	54.8074	0.189323	0.507019	0.373405	0.708847	0.84053
SELO	NA	NA	NA	299.004	0.0890928	0.238628	0.373354	0.708885	0.84053
PTP4A1	ENSG00000112245	7803	protein tyrosine phosphatase 4A1	2993.49	0.101997	0.273246	0.373278	0.708942	0.840535
C15orf56	ENSG00000176753	644809	chromosome 15 open reading frame 56	0.20629	2.81808	7.55239	0.373138	0.709046	NA
IGSF23	ENSG00000216588	147710	immunoglobulin superfamily member 23	3.67689	0.73799	1.97826	0.37305	0.709111	0.840674
LINC00303	ENSG00000176754	284573	long intergenic non-protein coding RNA 303	0.189157	2.81733	7.55258	0.373029	0.709127	NA
UMAD1	ENSG00000219545	729852	UBAP1-MVB12-associated (UMA) domain containing 1	162.062	-0.0806821	0.216378	-0.372875	0.709241	0.840703
NBPF25P	ENSG00000272150	101929780	NBPF member 25, pseudogene	23.2457	0.275454	0.73875	0.372864	0.709249	0.840703
LRPPRC	ENSG00000138095	10128	leucine rich pentatricopeptide repeat containing	2207.99	-0.073044	0.195931	-0.372805	0.709294	0.840703
HSF5	ENSG00000176160	124535	heat shock transcription factor 5	1.35636	2.43025	6.51898	0.372796	0.709301	NA
PLEKHJ1	ENSG00000104886	55111	pleckstrin homology domain containing J1	295.968	0.0988188	0.265222	0.372589	0.709454	0.840831
VENTXP7	NA	391518	VENT homeobox pseudogene 7	0.582051	-2.24309	6.02127	-0.372528	0.7095	NA
LOC102467080	NA	102467080	uncharacterized LOC102467080	16.1349	0.501742	1.34732	0.372399	0.709596	0.840892
SDF2	ENSG00000132581	6388	stromal cell derived factor 2	546.291	0.0863923	0.232001	0.372379	0.709611	0.840892
CNGA3	ENSG00000144191	1261	cyclic nucleotide gated channel subunit alpha 3	19.8618	-0.379965	1.02089	-0.372189	0.709752	0.840997
ARAP3	ENSG00000120318	64411	ArfGAP with RhoGAP domain, ankyrin repeat and PH domain 3	427.174	0.0834835	0.22447	0.371914	0.709957	0.841177
ZNF812	NA	NA	NA	1.82571	-1.25113	3.36459	-0.371853	0.710002	NA
CYFIP2	ENSG00000055163	26999	cytoplasmic FMR1 interacting protein 2	512.832	-0.148836	0.40032	-0.371792	0.710048	0.841223
CFTR	ENSG00000001626	1080	CF transmembrane conductance regulator	2.11208	-2.80599	7.54865	-0.371721	0.710101	0.841223
CRIP3	ENSG00000146215	401262	cysteine rich protein 3	0.787577	2.06731	5.56308	0.371613	0.710181	NA
LOC101929099	ENSG00000236137	101929099	uncharacterized LOC101929099	0.710465	-2.44857	6.58913	-0.371608	0.710185	NA
SEH1L	ENSG00000085415	81929	SEH1 like nucleoporin	766.805	-0.107669	0.289976	-0.371303	0.710412	0.8415
MRPS15	ENSG00000116898	64960	mitochondrial ribosomal protein S15	801.487	0.0657153	0.177004	0.371265	0.71044	0.8415
ADAM11	ENSG00000073670	4185	ADAM metallopeptidase domain 11	16.199	0.301753	0.813409	0.370973	0.710657	0.841695
PELI2	ENSG00000139946	57161	pellino E3 ubiquitin protein ligase family member 2	157.418	-0.147412	0.397665	-0.370694	0.710865	0.841879
SLCO3A1	ENSG00000176463	28232	solute carrier organic anion transporter family member 3A1	210.065	0.10492	0.283101	0.37061	0.710928	0.841891
LOC100507487	NA	NA	NA	11.2935	-0.40049	1.08119	-0.370417	0.711072	0.841999
GATAD2A	ENSG00000167491	54815	GATA zinc finger domain containing 2A	2146.95	0.0992426	0.267997	0.370312	0.71115	0.842029
SNORD15B	ENSG00000207445	114599	small nucleolar RNA, C/D box 15B	0.981403	-1.67085	4.5127	-0.370255	0.711193	NA
FAM86DP	ENSG00000244026	692099	family with sequence similarity 86 member D, pseudogene	192.601	-0.110841	0.299379	-0.370236	0.711207	0.842034
PLXNB1	ENSG00000164050	5364	plexin B1	550.11	-0.128567	0.347362	-0.370124	0.71129	0.84207
APOBEC3H	ENSG00000100298	164668	apolipoprotein B mRNA editing enzyme catalytic subunit 3H	1.90242	0.846778	2.28815	0.370071	0.71133	NA
PPIB	ENSG00000166794	5479	peptidylprolyl isomerase B	1951.01	-0.107857	0.291538	-0.36996	0.711412	0.842153
HOXC12	ENSG00000123407	3228	homeobox C12	0.895508	-1.82034	4.92126	-0.369894	0.711462	NA
MIA3	ENSG00000154305	375056	MIA SH3 domain ER export factor 3	1986.68	-0.0968992	0.262056	-0.369765	0.711558	0.842242
SZT2	ENSG00000198198	23334	SZT2 subunit of KICSTOR complex	917.005	0.0740937	0.200406	0.369718	0.711593	0.842242
CPSF4L	ENSG00000187959	642843	cleavage and polyadenylation specific factor 4 like	0.726872	-2.40986	6.51978	-0.369623	0.711663	NA
SMAP1	ENSG00000112305	60682	small ArfGAP 1	616.037	-0.106465	0.288068	-0.369581	0.711695	0.842247
GSG2	NA	NA	NA	141.41	0.287969	0.779198	0.369571	0.711702	0.842247
LSG1	ENSG00000041802	55341	large 60S subunit nuclear export GTPase 1	768.468	0.0819523	0.221816	0.36946	0.711785	0.842282
COA7	ENSG00000162377	65260	cytochrome c oxidase assembly factor 7 (putative)	333.081	-0.104861	0.283985	-0.36925	0.711942	0.842406
ZFPM1	ENSG00000179588	161882	zinc finger protein, FOG family member 1	171.24	0.14112	0.382444	0.368995	0.712132	0.842568
LINC00867	ENSG00000232139	100506126	long intergenic non-protein coding RNA 867	0.206496	2.78727	7.55407	0.368977	0.712145	NA
MGC2889	NA	84789	uncharacterized protein MGC2889	0.206285	-2.78395	7.54608	-0.368927	0.712182	NA
SNORA16B	ENSG00000201544	692157	small nucleolar RNA, H/ACA box 16B	0.137015	2.78534	7.55417	0.368715	0.71234	NA
LINC00557	ENSG00000260962	100861544	long intergenic non-protein coding RNA 557	0.136112	2.78466	7.5542	0.368624	0.712408	NA
HBZ	ENSG00000130656	3050	hemoglobin subunit zeta	0.328381	2.78443	7.55421	0.368593	0.712431	NA
NOL7	ENSG00000225921	51406	nucleolar protein 7	875.055	0.0753533	0.204445	0.368574	0.712445	0.842876
ITPKB-IT1	NA	100506443	ITPKB intronic transcript 1	0.430202	2.78331	7.55427	0.368442	0.712543	NA
HIST1H3F	NA	NA	NA	0.791251	-2.38334	6.47151	-0.368282	0.712663	NA
LINC00618	ENSG00000225163	145249	long intergenic non-protein coding RNA 618	0.718553	-2.05747	5.58709	-0.368255	0.712683	NA
NTF4	ENSG00000225950	4909	neurotrophin 4	2.2728	0.577965	1.56964	0.368216	0.712712	0.843068
DACT3-AS1	ENSG00000245598	100506068	DACT3 antisense RNA 1	3.49654	-0.595814	1.61811	-0.368215	0.712713	0.843068
GATA5	ENSG00000130700	140628	GATA binding protein 5	0.128648	2.77791	7.55455	0.367714	0.713087	NA
LINC01569	NA	100507501	long intergenic non-protein coding RNA 1569	17.0442	-0.280735	0.763488	-0.367701	0.713096	0.84346
C9orf139	ENSG00000180539	401563	chromosome 9 open reading frame 139	0.423555	2.77926	7.56102	0.367577	0.713189	NA
EPYC	ENSG00000083782	1833	epiphycan	0.406531	2.77925	7.56103	0.367576	0.71319	NA
GFPT1	ENSG00000198380	2673	glutamine--fructose-6-phosphate transaminase 1	2539.94	-0.0915491	0.249064	-0.367572	0.713192	0.843511
FBXL14	ENSG00000171823	144699	F-box and leucine rich repeat protein 14	79.7155	-0.13205	0.359323	-0.367497	0.713248	0.843512
EN2	ENSG00000164778	2020	engrailed homeobox 2	0.849773	1.19813	3.26079	0.367437	0.713293	NA
CYP1B1-AS1	ENSG00000232973	285154	CYP1B1 antisense RNA 1	4.27354	-0.613201	1.66917	-0.367369	0.713344	0.843512
LOC284023	NA	NA	NA	101.523	0.18224	0.496143	0.367313	0.713385	0.843512
AGT	ENSG00000135744	183	angiotensinogen	8.9568	-0.344356	0.937753	-0.367214	0.71346	0.843512
YIPF4	ENSG00000119820	84272	Yip1 domain family member 4	350.077	-0.104207	0.283787	-0.367201	0.713469	0.843512
AQP6	ENSG00000086159	363	aquaporin 6	0.794234	-1.27353	3.46846	-0.367175	0.713489	NA
VPS50	ENSG00000004766	55610	VPS50 subunit of EARP/GARPII complex	368.693	-0.0733584	0.199842	-0.367082	0.713558	0.843512
EFHB	ENSG00000163576	151651	EF-hand domain family member B	2.21689	-1.03606	2.82309	-0.366994	0.713624	0.843512
AFG3L1P	ENSG00000223959	172	AFG3 like matrix AAA peptidase subunit 1, pseudogene	135.2	0.135734	0.369883	0.366964	0.713646	0.843512
DYNLRB2	ENSG00000168589	83657	dynein light chain roadblock-type 2	1.05222	-1.32715	3.61713	-0.366907	0.713688	NA
CCDC88C	ENSG00000015133	440193	coiled-coil domain containing 88C	4.47379	-0.749487	2.04284	-0.366885	0.713705	0.843512
SNORD43	ENSG00000263764	26807	small nucleolar RNA, C/D box 43	2.52436	-0.711724	1.94026	-0.36682	0.713754	0.843512
NEUROD1	ENSG00000162992	4760	neuronal differentiation 1	1.01199	-1.43496	3.91217	-0.366793	0.713773	NA
DIS3L	ENSG00000166938	115752	DIS3 like exosome 3'-5' exoribonuclease	518.992	-0.0829541	0.22616	-0.366793	0.713773	0.843512
CDK5R2	ENSG00000171450	8941	cyclin dependent kinase 5 regulatory subunit 2	1.18077	-1.21048	3.30131	-0.366668	0.713867	NA
GFRA1	ENSG00000151892	2674	GDNF family receptor alpha 1	688.745	0.204065	0.556577	0.366643	0.713885	0.843582
SYT7	ENSG00000011347	9066	synaptotagmin 7	68.4007	0.299791	0.818026	0.36648	0.714007	0.843663
SUPT20HL1	NA	100130302	SUPT20H like 1	1.20279	-1.15851	3.16123	-0.366475	0.71401	NA
RP1L1	ENSG00000183638	94137	RP1 like 1	0.668801	-2.44633	6.67714	-0.366374	0.714086	NA
ANKRD53	ENSG00000144031	79998	ankyrin repeat domain 53	27.1876	0.212716	0.580609	0.366368	0.714091	0.8437
FSCN3	ENSG00000106328	29999	fascin actin-bundling protein 3	0.455579	-2.76454	7.54866	-0.366229	0.714194	NA
SPOCD1	ENSG00000134668	90853	SPOC domain containing 1	1173.32	-0.171536	0.46849	-0.366147	0.714256	0.843832
YME1L1	ENSG00000136758	10730	YME1 like 1 ATPase	3112.2	-0.0548296	0.14982	-0.365969	0.714388	0.843927
SIRT7	ENSG00000187531	51547	sirtuin 7	200.865	-0.106109	0.290058	-0.365821	0.714499	0.843995
RNU4ATAC	ENSG00000264229	100151683	RNA, U4atac small nuclear (U12-dependent splicing)	0.819197	-2.0376	5.57021	-0.365803	0.714512	NA
FSTL4	ENSG00000053108	23105	follistatin like 4	0.339758	2.76294	7.55532	0.365694	0.714593	NA
SYCE3	ENSG00000217442	644186	synaptonemal complex central element protein 3	0.802715	-1.70149	4.65422	-0.36558	0.714678	NA
SEPT10	NA	NA	NA	1659.46	0.0734539	0.200948	0.365537	0.71471	0.844164
FBXO46	ENSG00000177051	23403	F-box protein 46	218.539	-0.113406	0.310329	-0.36544	0.714783	0.844164
ATF2	ENSG00000115966	1386	activating transcription factor 2	749.887	0.0578761	0.158424	0.365325	0.714869	0.844164
UBR1	ENSG00000159459	197131	ubiquitin protein ligase E3 component n-recognin 1	879.44	0.071271	0.195092	0.36532	0.714873	0.844164
CEP55	ENSG00000138180	55165	centrosomal protein 55	779.671	-0.309907	0.848419	-0.365275	0.714906	0.844164
POSTN	ENSG00000133110	10631	periostin	5569.52	0.179886	0.492932	0.364929	0.715164	0.844407
GABRD	ENSG00000187730	2563	gamma-aminobutyric acid type A receptor delta subunit	0.853812	2.71358	7.43618	0.364916	0.715174	NA
DPYSL5	ENSG00000157851	56896	dihydropyrimidinase like 5	1.40053	1.46564	4.01835	0.364738	0.715307	NA
MKL2	NA	NA	NA	555.517	-0.0984369	0.270009	-0.364569	0.715433	0.844611
SCPEP1	ENSG00000121064	59342	serine carboxypeptidase 1	518.474	-0.150624	0.413403	-0.364351	0.715596	0.844611
LOC101929504	NA	NA	NA	1.41721	1.18322	3.24747	0.364351	0.715596	NA
CCNA1	ENSG00000133101	8900	cyclin A1	4.9293	-0.565402	1.55186	-0.364339	0.715605	0.844611
SLC2A9	ENSG00000109667	56606	solute carrier family 2 member 9	34.7169	0.259131	0.711272	0.36432	0.715619	0.844611
LOC101927668	NA	101927668	uncharacterized LOC101927668	0.249013	2.75275	7.55586	0.36432	0.715619	NA
KCNN4	ENSG00000104783	3783	potassium calcium-activated channel subfamily N member 4	34.8258	0.21693	0.595498	0.364283	0.715647	0.844611
TIMM21	ENSG00000075336	29090	translocase of inner mitochondrial membrane 21	270.331	0.121605	0.333828	0.364273	0.715654	0.844611
LYSMD4	ENSG00000183060	145748	LysM domain containing 4	60.6285	0.159026	0.436853	0.364027	0.715838	0.844765
CIDEA	ENSG00000176194	1149	cell death inducing DFFA like effector a	1.19516	2.06001	5.66071	0.363914	0.715922	NA
HECTD4	ENSG00000173064	283450	HECT domain E3 ubiquitin protein ligase 4	873.342	-0.0929321	0.255494	-0.363736	0.716055	0.844949
PRKAR2A	ENSG00000114302	5576	protein kinase cAMP-dependent type II regulatory subunit alpha	726.36	-0.117088	0.321968	-0.363662	0.71611	0.844949
NFU1	ENSG00000169599	27247	NFU1 iron-sulfur cluster scaffold	410.958	0.0809419	0.222608	0.363607	0.716152	0.844949
FAM189A2	ENSG00000135063	9413	family with sequence similarity 189 member A2	1.07455	-1.20818	3.32385	-0.363489	0.716239	NA
CYP2W1	ENSG00000073067	54905	cytochrome P450 family 2 subfamily W member 1	1.38436	-1.22735	3.3769	-0.363454	0.716266	NA
PLEKHA1	ENSG00000107679	59338	pleckstrin homology domain containing A1	455.566	-0.119219	0.328059	-0.363408	0.7163	0.845023
RPL7L1	ENSG00000146223	285855	ribosomal protein L7 like 1	501.549	0.0784419	0.215867	0.36338	0.716321	0.845023
ADRB1	ENSG00000043591	153	adrenoceptor beta 1	0.477312	2.74806	7.5632	0.363346	0.716346	NA
RAB13	ENSG00000143545	5872	RAB13, member RAS oncogene family	1635.24	0.119651	0.329357	0.363286	0.716391	0.845023
WNT1	ENSG00000125084	7471	Wnt family member 1	0.816738	2.74738	7.56324	0.363254	0.716415	NA
STARD3	ENSG00000131748	10948	StAR related lipid transfer domain containing 3	566.215	-0.0673606	0.185457	-0.363214	0.716445	0.845023
SLC6A4	ENSG00000108576	6532	solute carrier family 6 member 4	2.44582	0.802223	2.20916	0.363134	0.716505	0.845023
ARCN1	ENSG00000095139	372	archain 1	5096.38	-0.0946426	0.260653	-0.363099	0.716531	0.845023
ITCH	ENSG00000078747	83737	itchy E3 ubiquitin protein ligase	1497.94	0.0794292	0.218933	0.362801	0.716754	0.845223
FTCD	ENSG00000160282	10841	formimidoyltransferase cyclodeaminase	3.70971	-0.49328	1.36028	-0.36263	0.716881	0.845252
ALKBH6	ENSG00000239382	84964	alkB homolog 6	165.339	-0.124785	0.344116	-0.362627	0.716884	0.845252
HP09025	NA	NA	NA	1.20575	1.33658	3.68649	0.362561	0.716933	NA
COLGALT1	ENSG00000130309	79709	collagen beta(1-O)galactosyltransferase 1	2324.36	-0.104155	0.287328	-0.362495	0.716982	0.845306
C12orf57	ENSG00000111678	113246	chromosome 12 open reading frame 57	631.373	0.105725	0.291853	0.362253	0.717163	0.845456
ALDH1A3	ENSG00000184254	220	aldehyde dehydrogenase 1 family member A3	167.471	-0.172455	0.476334	-0.362046	0.717318	0.845568
DLK1	ENSG00000185559	8788	delta like non-canonical Notch ligand 1	2.29986	1.03909	2.87055	0.361984	0.717364	0.845568
HSPA13	ENSG00000155304	6782	heat shock protein family A (Hsp70) member 13	982.613	-0.113542	0.31387	-0.36175	0.717539	0.845713
LINC00870	ENSG00000243083	201617	long intergenic non-protein coding RNA 870	0.68771	-1.7752	4.91079	-0.36149	0.717733	NA
DCDC1	ENSG00000170959	341019	doublecortin domain containing 1	1.08469	2.16098	5.97894	0.361432	0.717777	NA
LOC100506124	NA	100506124	uncharacterized LOC100506124	15.386	-0.264571	0.732064	-0.361405	0.717797	0.845954
PKM	ENSG00000067225	5315	pyruvate kinase M1/2	37494.3	0.0759139	0.210104	0.361315	0.717864	0.845971
LOC729732	ENSG00000283674	729732	uncharacterized LOC729732	3.93617	0.694984	1.92571	0.360898	0.718176	0.84627
MIR6873	ENSG00000284517	102466754	microRNA 6873	0.182457	-2.72447	7.54976	-0.360868	0.718198	NA
IER5	ENSG00000162783	51278	immediate early response 5	1223.81	0.124361	0.344649	0.360834	0.718223	0.84627
HORMAD1	ENSG00000143452	84072	HORMA domain containing 1	0.415833	2.72616	7.55554	0.360815	0.718237	NA
FAM169A	ENSG00000198780	26049	family with sequence similarity 169 member A	27.8253	-0.265833	0.736922	-0.360734	0.718299	0.846296
ZC4H2	ENSG00000126970	55906	zinc finger C4H2-type containing	158.08	-0.106404	0.295109	-0.36056	0.718429	0.846387
CSNK1G2-AS1	ENSG00000180846	255193	CSNK1G2 antisense RNA 1	1.09393	-1.8247	5.06165	-0.360494	0.718477	NA
TBC1D28	ENSG00000189375	254272	TBC1 domain family member 28	0.175747	-2.71952	7.5499	-0.360206	0.718693	NA
PTMA	ENSG00000187514	5757	prothymosin alpha	9250.48	0.0889017	0.246849	0.360147	0.718737	0.846688
TAX1BP3	ENSG00000213977	30851	Tax1 binding protein 3	1.44034	-1.25294	3.47947	-0.360095	0.718776	NA
NEUROG2	ENSG00000178403	63973	neurogenin 2	0.24646	-2.7184	7.54993	-0.360057	0.718805	NA
LINC01108	ENSG00000226673	102216342	long intergenic non-protein coding RNA 1108	0.320477	2.71973	7.55579	0.359953	0.718882	NA
ANKRD49	ENSG00000168876	54851	ankyrin repeat domain 49	130.066	0.0949838	0.263924	0.359891	0.718928	0.846851
POTEM	ENSG00000222036	641455	POTE ankyrin domain family member M	0.316139	2.71873	7.55582	0.359819	0.718982	NA
OR13C8	ENSG00000186943	138802	olfactory receptor family 13 subfamily C member 8	0.0859738	2.71866	7.55583	0.35981	0.718989	NA
TRPV3	ENSG00000167723	162514	transient receptor potential cation channel subfamily V member 3	11.3892	0.277465	0.771157	0.359803	0.718994	0.846866
FLJ42969	ENSG00000248599	441374	uncharacterized LOC441374	1.81426	-1.20676	3.35417	-0.35978	0.719011	NA
LOC643406	NA	643406	uncharacterized LOC643406	0.729469	2.25887	6.2806	0.359659	0.719102	NA
ENTHD1	ENSG00000176177	150350	ENTH domain containing 1	0.22742	2.71746	7.55587	0.359649	0.719109	NA
ZNF345	ENSG00000251247	25850	zinc finger protein 345	28.272	-0.20656	0.574346	-0.359644	0.719113	0.846906
EEF1D	ENSG00000104529	1936	eukaryotic translation elongation factor 1 delta	3318.37	0.0954074	0.265304	0.359616	0.719134	0.846906
SEMA3B-AS1	ENSG00000232352	101928931	SEMA3B antisense RNA 1 (head to head)	2.00095	0.836424	2.32615	0.359574	0.719166	NA
RGS14	ENSG00000169220	10636	regulator of G protein signaling 14	36.4069	0.2207	0.614212	0.359323	0.719354	0.847102
LRRK1	ENSG00000154237	79705	leucine rich repeat kinase 1	659.9	-0.0984253	0.274104	-0.35908	0.719536	0.847142
CD36	ENSG00000135218	948	CD36 molecule	21.9242	0.46743	1.30185	0.359051	0.719557	0.847142
CEMIP	ENSG00000103888	57214	cell migration inducing hyaluronidase 1	26847.2	-0.330712	0.921173	-0.359012	0.719586	0.847142
AUH	ENSG00000148090	549	AU RNA binding methylglutaconyl-CoA hydratase	104.246	0.155258	0.432602	0.358894	0.719674	0.847142
MEP1B	ENSG00000141434	4225	meprin A subunit beta	1.6698	-0.875169	2.43852	-0.358894	0.719674	NA
HCG4	NA	54435	HLA complex group 4	1.06911	-2.11366	5.88952	-0.358884	0.719682	NA
LINC01096	NA	285548	long intergenic non-protein coding RNA 1096	0.404417	-2.70905	7.54917	-0.358853	0.719705	NA
ADCK4	NA	NA	NA	220.034	-0.100648	0.280594	-0.358697	0.719822	0.847142
TPD52L1	ENSG00000111907	7164	TPD52 like 1	176.656	-0.28393	0.791708	-0.35863	0.719872	0.847142
LAGE3	ENSG00000196976	8270	L antigen family member 3	91.9246	0.122168	0.34067	0.358612	0.719886	0.847142
DERL2	ENSG00000072849	51009	derlin 2	439.874	-0.0608375	0.169668	-0.358567	0.719919	0.847142
ID2	ENSG00000115738	3398	inhibitor of DNA binding 2	1778.55	-0.143326	0.39977	-0.358521	0.719954	0.847142
LYSMD3	ENSG00000176018	116068	LysM domain containing 3	468.974	-0.0989525	0.276003	-0.35852	0.719954	0.847142
ATIC	ENSG00000138363	471	5-aminoimidazole-4-carboxamide ribonucleotide formyltransferase/IMP cyclohydrolase	1552.56	-0.0821467	0.229162	-0.358466	0.719995	0.847142
PHF7	ENSG00000010318	51533	PHD finger protein 7	60.6117	-0.181764	0.507115	-0.358428	0.720023	0.847142
C16orf86	ENSG00000159761	388284	chromosome 16 open reading frame 86	25.1517	-0.215779	0.602375	-0.358214	0.720183	0.847268
THNSL1	ENSG00000185875	79896	threonine synthase like 1	93.2354	-0.148194	0.413893	-0.35805	0.720306	0.847351
UBE2D3	ENSG00000109332	7323	ubiquitin conjugating enzyme E2 D3	3589.17	-0.0596357	0.166664	-0.35782	0.720478	0.847439
TMEM199	ENSG00000244045	147007	transmembrane protein 199	326.472	0.0997443	0.278765	0.357807	0.720487	0.847439
VBP1	ENSG00000155959	7411	VHL binding protein 1	516.085	0.0880094	0.246023	0.357728	0.720547	0.847446
LINC01468	NA	NA	NA	12.5366	0.412181	1.15257	0.35762	0.720628	0.847479
ZNF664-FAM101A	NA	NA	NA	0.294643	2.68291	7.50837	0.357322	0.72085	NA
MAPK1IP1L	ENSG00000168175	93487	mitogen-activated protein kinase 1 interacting protein 1 like	2041.83	0.0806539	0.225739	0.357289	0.720876	0.847649
GNB1L	ENSG00000185838	54584	G protein subunit beta 1 like	90.9083	0.143742	0.402359	0.357248	0.720906	0.847649
PDCD2L	ENSG00000126249	84306	programmed cell death 2 like	74.596	-0.167304	0.468356	-0.357215	0.720931	0.847649
CYP3A7	ENSG00000160870	1551	cytochrome P450 family 3 subfamily A member 7	1.11192	2.33006	6.52458	0.35712	0.721002	NA
NEDD1	ENSG00000139350	121441	NEDD1 gamma-tubulin ring complex targeting factor	1013.29	0.121687	0.340797	0.357066	0.721043	0.847718
ALOX5	ENSG00000012779	240	arachidonate 5-lipoxygenase	0.809649	2.22377	6.23084	0.356897	0.721169	NA
GCOM1	ENSG00000137878	145781	GRINL1A complex locus 1	0.722264	2.32029	6.50173	0.356872	0.721187	NA
TMEM180	NA	NA	NA	56.5987	-0.16291	0.456519	-0.356853	0.721202	0.847767
SNORD38A	ENSG00000202031	94162	small nucleolar RNA, C/D box 38A	6.57647	-0.481237	1.34868	-0.356822	0.721225	0.847767
LCA5	ENSG00000135338	167691	lebercilin LCA5	131.425	0.122865	0.344452	0.356698	0.721318	0.847767
PIR	ENSG00000087842	8544	pirin	20.4426	-0.286196	0.802368	-0.35669	0.721324	0.847767
ZNF33A	ENSG00000189180	7581	zinc finger protein 33A	367.921	0.111875	0.313704	0.356626	0.721372	0.847767
FAM71F2	ENSG00000205085	346653	family with sequence similarity 71 member F2	24.023	-0.1909	0.535357	-0.356585	0.721402	0.847767
DCST1	ENSG00000163357	149095	DC-STAMP domain containing 1	1.25038	1.45669	4.08591	0.356514	0.721455	NA
FZD10	ENSG00000111432	11211	frizzled class receptor 10	0.64001	2.69357	7.55676	0.356445	0.721508	NA
LINC00412	NA	102723332	long intergenic non-protein coding RNA 412	0.576442	2.69351	7.55676	0.356438	0.721513	NA
C15orf41	ENSG00000186073	84529	chromosome 15 open reading frame 41	288.139	0.0912231	0.256005	0.356333	0.721591	0.847927
LIX1	ENSG00000145721	167410	limb and CNS expressed 1	0.175093	2.6927	7.55681	0.356327	0.721595	NA
LRRC63	ENSG00000173988	220416	leucine rich repeat containing 63	1.47202	1.39659	3.92126	0.356159	0.721721	NA
RANBP3	ENSG00000031823	8498	RAN binding protein 3	1026.89	-0.0572298	0.160711	-0.356105	0.721762	0.848065
LCNL1	ENSG00000214402	401562	lipocalin like 1	7.79916	0.66327	1.86382	0.355867	0.72194	0.848212
MMP16	ENSG00000156103	4325	matrix metallopeptidase 16	459.717	-0.141505	0.39783	-0.355692	0.722071	0.848245
PCSK4	ENSG00000115257	54760	proprotein convertase subtilisin/kexin type 4	25.4072	0.246398	0.692747	0.355682	0.722079	0.848245
GSTA3	ENSG00000174156	2940	glutathione S-transferase alpha 3	0.205308	2.68699	7.55702	0.355561	0.722169	NA
ZNF529	ENSG00000186020	57711	zinc finger protein 529	192.115	-0.0915281	0.257444	-0.355527	0.722195	0.848245
STRN	ENSG00000115808	6801	striatin	843.684	-0.0731536	0.205781	-0.355493	0.72222	0.848245
PODXL2	ENSG00000114631	50512	podocalyxin like 2	32.4093	0.180943	0.509058	0.355446	0.722255	0.848245
NXT1	ENSG00000132661	29107	nuclear transport factor 2 like export factor 1	232.381	0.126575	0.356173	0.355375	0.722308	0.848245
C6orf163	ENSG00000203872	206412	chromosome 6 open reading frame 163	6.07797	0.401017	1.12857	0.355334	0.72234	0.848245
ZNF503-AS1	ENSG00000226051	253264	ZNF503 antisense RNA 1	0.713979	-1.73117	4.87265	-0.355284	0.722377	NA
OR52N4	ENSG00000181074	390072	olfactory receptor family 52 subfamily N member 4 (gene/pseudogene)	0.637461	2.68438	7.55711	0.355213	0.72243	NA
B4GALT4	ENSG00000121578	8702	beta-1,4-galactosyltransferase 4	644.182	0.0978463	0.275843	0.354718	0.722801	0.848724
SCARNA7	ENSG00000238741	677767	small Cajal body-specific RNA 7	0.692793	-1.72261	4.85688	-0.354674	0.722834	NA
LOC101927620	ENSG00000258731	101927620	uncharacterized LOC101927620	0.905616	-1.70682	4.8144	-0.354523	0.722947	NA
TAOK2	ENSG00000149930	9344	TAO kinase 2	1497.22	0.0734234	0.207154	0.354439	0.72301	0.848907
LOC105447645	NA	105447645	uncharacterized LOC105447645	1.27914	-1.16193	3.28142	-0.354094	0.723268	NA
STX17-AS1	NA	441461	STX17 antisense RNA 1	1.16395	1.39729	3.94627	0.354077	0.723281	NA
C16orf70	ENSG00000125149	80262	chromosome 16 open reading frame 70	281.189	-0.0960278	0.271386	-0.353843	0.723457	0.84937
CDKN2A-AS1	NA	NA	NA	1.38626	-1.23484	3.49044	-0.353777	0.723506	NA
DBIL5P2	ENSG00000242412	100169989	diazepam binding inhibitor-like 5 pseudogene 2	0.504758	-2.52003	7.12908	-0.353486	0.723724	NA
IRX2	ENSG00000170561	153572	iroquois homeobox 2	197.079	0.119837	0.339024	0.353477	0.723731	0.849572
LRRC15	ENSG00000172061	131578	leucine rich repeat containing 15	1811.22	-0.165216	0.46741	-0.353472	0.723735	0.849572
LOC728175	NA	NA	NA	0.520764	-2.66805	7.55101	-0.353337	0.723836	NA
SLC25A45	ENSG00000162241	283130	solute carrier family 25 member 45	53.4244	-0.166904	0.472629	-0.35314	0.723984	0.849801
PECR	ENSG00000115425	55825	peroxisomal trans-2-enoyl-CoA reductase	60.9087	0.190688	0.54023	0.352976	0.724107	0.849869
WDR91	ENSG00000105875	29062	WD repeat domain 91	190.25	-0.110063	0.311864	-0.352921	0.724148	0.849869
DTNA	ENSG00000134769	1837	dystrobrevin alpha	217.568	0.183081	0.518872	0.352845	0.724205	0.849874
NOTCH3	ENSG00000074181	4854	notch receptor 3	1344.83	-0.146748	0.416081	-0.352691	0.72432	0.849947
AVPR1A	ENSG00000166148	552	arginine vasopressin receptor 1A	0.765426	1.93944	5.49908	0.352684	0.724325	NA
PCDHB6	ENSG00000113211	56130	protocadherin beta 6	1.49411	-0.745605	2.11504	-0.352526	0.724444	NA
THEM5	ENSG00000196407	284486	thioesterase superfamily member 5	4.56437	-0.512611	1.4548	-0.352359	0.724569	0.850143
ACAP3	ENSG00000131584	116983	ArfGAP with coiled-coil, ankyrin repeat and PH domains 3	781.51	0.0659543	0.187246	0.352233	0.724663	0.850143
AIPL1	ENSG00000129221	23746	aryl hydrocarbon receptor interacting protein like 1	0.544891	-2.4745	7.02752	-0.352116	0.724751	NA
FUZ	ENSG00000010361	80199	fuzzy planar cell polarity protein	168.147	-0.126572	0.359477	-0.352099	0.724764	0.850143
VAMP8	ENSG00000118640	8673	vesicle associated membrane protein 8	5.96609	0.455235	1.29308	0.352054	0.724798	0.850143
BRD8	ENSG00000112983	10902	bromodomain containing 8	960.449	-0.106038	0.3012	-0.35205	0.724801	0.850143
THAP5	ENSG00000177683	168451	THAP domain containing 5	378.915	0.0702214	0.199469	0.352042	0.724807	0.850143
RHOH	ENSG00000168421	399	ras homolog family member H	0.348827	2.66236	7.5636	0.351997	0.724841	NA
SYK	ENSG00000165025	6850	spleen associated tyrosine kinase	0.909667	2.66389	7.56954	0.351923	0.724896	NA
C19orf25	ENSG00000119559	148223	chromosome 19 open reading frame 25	241.277	-0.0900274	0.255855	-0.351869	0.724937	0.850234
MIR3136	ENSG00000265355	100422859	microRNA 3136	0.56845	2.65901	7.56114	0.351667	0.725088	NA
FRAT2	ENSG00000181274	23401	FRAT regulator of WNT signaling pathway 2	59.0721	0.168176	0.478385	0.351549	0.725176	0.850452
SUV39H1	ENSG00000101945	6839	suppressor of variegation 3-9 homolog 1	227.981	0.179709	0.511387	0.351415	0.725277	0.850508
LONRF2	ENSG00000170500	164832	LON peptidase N-terminal domain and ring finger 2	9.78973	-0.412792	1.17603	-0.351005	0.725585	0.850807
LINC01234	ENSG00000249550	100506465	long intergenic non-protein coding RNA 1234	1.09186	2.32889	6.6361	0.350942	0.725632	NA
CASK	ENSG00000147044	8573	calcium/calmodulin dependent serine protein kinase	809.205	0.0947462	0.270194	0.35066	0.725844	0.851048
OR7E14P	ENSG00000184669	10819	olfactory receptor family 7 subfamily E member 14 pseudogene	0.641703	-2.6481	7.55194	-0.350651	0.72585	NA
TMEM104	ENSG00000109066	54868	transmembrane protein 104	724.134	0.0947928	0.270405	0.350559	0.725919	0.851074
FBXW12	ENSG00000164049	285231	F-box and WD repeat domain containing 12	0.175324	2.65062	7.56167	0.350534	0.725938	NA
RPRM	ENSG00000177519	56475	reprimo, TP53 dependent G2 arrest mediator homolog	0.278067	2.64856	7.56179	0.350255	0.726147	NA
ERICH3	ENSG00000178965	127254	glutamate rich 3	0.105931	2.64846	7.56181	0.350242	0.726157	NA
NEUROD2	ENSG00000171532	4761	neuronal differentiation 2	0.671581	1.5857	4.52763	0.350227	0.726169	NA
TRIM72	ENSG00000177238	493829	tripartite motif containing 72	0.234643	2.64785	7.56184	0.35016	0.726219	NA
MIR6875	ENSG00000283821	102466755	microRNA 6875	0.53035	-2.42599	6.93833	-0.34965	0.726602	NA
PLCB3	ENSG00000149782	5331	phospholipase C beta 3	1354.16	0.0856123	0.244908	0.349569	0.726662	0.851882
UTP15	ENSG00000164338	84135	UTP15 small subunit processome component	386.496	0.0874733	0.250457	0.349254	0.726898	0.852097
ALPK2	ENSG00000198796	115701	alpha kinase 2	3740.69	-0.110926	0.317943	-0.348888	0.727174	0.852355
TSPEAR	ENSG00000175894	54084	thrombospondin type laminin G domain and EAR repeats	1.16131	-1.2545	3.59582	-0.348879	0.72718	NA
AGAP5	ENSG00000172650	729092	ArfGAP with GTPase domain, ankyrin repeat and PH domain 5	22.4491	0.240433	0.689278	0.348819	0.727225	0.852355
SIGLEC15	ENSG00000197046	284266	sialic acid binding Ig like lectin 15	7.30569	-0.427205	1.22497	-0.348747	0.727279	0.852356
SNCA	ENSG00000145335	6622	synuclein alpha	2.05492	-0.883692	2.53447	-0.34867	0.727337	NA
PTPRN2	ENSG00000155093	5799	protein tyrosine phosphatase receptor type N2	17.1578	-0.281973	0.808895	-0.34859	0.727397	0.852432
PKD1L3	ENSG00000277481	342372	polycystin 1 like 3, transient receptor potential channel interacting	1.14827	-1.15898	3.32665	-0.348392	0.727546	NA
MRGBP	ENSG00000101189	55257	MRG domain binding protein	373.281	-0.0763219	0.21909	-0.348358	0.727571	0.852573
RNF151	ENSG00000179580	146310	ring finger protein 151	0.242603	2.6321	7.55922	0.348197	0.727692	NA
SLC25A30	ENSG00000174032	253512	solute carrier family 25 member 30	257.672	-0.100895	0.289909	-0.348025	0.727822	0.852804
YY1	ENSG00000100811	7528	YY1 transcription factor	1312.44	-0.0502621	0.144498	-0.347839	0.727961	0.852905
RACGAP1P	NA	83956	Rac GTPase activating protein 1 pseudogene	0.824405	1.50404	4.32501	0.347753	0.728025	NA
WBP2NL	ENSG00000183066	164684	WBP2 N-terminal like	2.5453	-0.779516	2.24228	-0.347643	0.728108	0.852983
PLEKHA6	ENSG00000143850	22874	pleckstrin homology domain containing A6	232.994	-0.218546	0.628713	-0.347609	0.728134	0.852983
LOC101928738	NA	NA	NA	0.179085	-2.62512	7.55278	-0.34757	0.728163	NA
TMEM61	ENSG00000143001	199964	transmembrane protein 61	0.731827	-2.2984	6.61606	-0.347397	0.728293	NA
GAS2	ENSG00000148935	2620	growth arrest specific 2	0.895454	-1.32012	3.8001	-0.347391	0.728298	NA
SFTPB	ENSG00000168878	6439	surfactant protein B	0.677561	-1.68812	4.86171	-0.347228	0.72842	NA
CREB1	ENSG00000118260	1385	cAMP responsive element binding protein 1	695.057	-0.064705	0.186391	-0.347147	0.728481	0.853327
HHIP-AS1	ENSG00000248890	646576	HHIP antisense RNA 1	17.2507	-0.322222	0.928999	-0.346848	0.728706	0.85349
RND3	ENSG00000115963	390	Rho family GTPase 3	11648.6	-0.163229	0.470646	-0.346819	0.728727	0.85349
MIR4754	ENSG00000266640	100616168	microRNA 4754	0.218842	2.61963	7.55975	0.346524	0.728949	NA
SPATA45	ENSG00000185523	149643	spermatogenesis associated 45	0.762612	-1.91671	5.53153	-0.346505	0.728963	NA
LOC101928008	ENSG00000255476	101928008	uncharacterized LOC101928008	0.696671	-1.9392	5.59761	-0.346433	0.729017	NA
LOC100505782	ENSG00000234859	100505782	uncharacterized LOC100505782	0.278721	-2.6157	7.55308	-0.346309	0.72911	NA
MME	ENSG00000196549	4311	membrane metalloendopeptidase	6050.44	-0.169128	0.488436	-0.346265	0.729144	0.85387
COBL	ENSG00000106078	23242	cordon-bleu WH2 repeat protein	0.849406	1.49551	4.31897	0.346265	0.729144	NA
LINC00310	ENSG00000227456	114036	long intergenic non-protein coding RNA 310	3.99839	0.46926	1.35528	0.346246	0.729158	0.85387
FBXL6	ENSG00000182325	26233	F-box and leucine rich repeat protein 6	168.08	-0.113342	0.327485	-0.346099	0.729268	0.853936
RAB30-AS1	NA	NA	NA	31.3296	0.194214	0.561488	0.345891	0.729424	0.854007
C1QTNF3	ENSG00000082196	114899	C1q and TNF related 3	5.99651	-0.431796	1.24841	-0.345877	0.729436	0.854007
ALX4	ENSG00000052850	60529	ALX homeobox 4	14.0128	0.345156	0.998398	0.345709	0.729561	0.854092
CTNNA2	ENSG00000066032	1496	catenin alpha 2	0.68903	2.5974	7.51375	0.345687	0.729578	NA
TPH1	ENSG00000129167	7166	tryptophan hydroxylase 1	0.752412	-1.68187	4.86653	-0.345599	0.729644	NA
TACC2	ENSG00000138162	10579	transforming acidic coiled-coil containing protein 2	451.572	0.0911091	0.263754	0.345432	0.72977	0.854273
TSSK1B	ENSG00000212122	83942	testis specific serine kinase 1B	0.576981	-2.60718	7.55393	-0.345143	0.729987	NA
HEPACAM	ENSG00000165478	220296	hepatic and glial cell adhesion molecule	1.6881	2.60909	7.56018	0.34511	0.730012	NA
HOXA6	ENSG00000106006	3203	homeobox A6	3.96939	-0.684917	1.98591	-0.344888	0.730179	0.854538
LOC101929470	ENSG00000248964	101929470	uncharacterized LOC101929470	1.30215	-1.16373	3.3746	-0.344849	0.730208	NA
TSEN54	ENSG00000182173	283989	tRNA splicing endonuclease subunit 54	135.747	0.100882	0.292649	0.344719	0.730306	0.854538
EIF2AK4	ENSG00000128829	440275	eukaryotic translation initiation factor 2 alpha kinase 4	2353.45	-0.0570329	0.165474	-0.344663	0.730347	0.854538
PVRIG	ENSG00000213413	79037	PVR related immunoglobulin domain containing	15.4359	0.356928	1.03565	0.344643	0.730363	0.854538
USP3	ENSG00000140455	9960	ubiquitin specific peptidase 3	397.886	-0.0633043	0.183683	-0.344639	0.730366	0.854538
EDEM3	ENSG00000116406	80267	ER degradation enhancing alpha-mannosidase like protein 3	892.616	-0.0966626	0.280488	-0.344623	0.730378	0.854538
GRIN1	ENSG00000176884	2902	glutamate ionotropic receptor NMDA type subunit 1	5.43645	0.50096	1.45384	0.344577	0.730412	0.854538
NOP16	ENSG00000048162	51491	NOP16 nucleolar protein	421.684	0.103868	0.301448	0.344563	0.730423	0.854538
MIOX	ENSG00000100253	55586	myo-inositol oxygenase	4.87971	0.683632	1.98542	0.344326	0.730601	0.854684
LYPD6B	ENSG00000150556	130576	LY6/PLAUR domain containing 6B	17.9766	0.378501	1.09949	0.344253	0.730656	0.854686
ATP2A2	ENSG00000174437	488	ATPase sarcoplasmic/endoplasmic reticulum Ca2+ transporting 2	7628.59	-0.126691	0.368142	-0.344138	0.730743	0.854724
GPC6-AS2	NA	100873973	GPC6 antisense RNA 2	0.151374	-2.59941	7.55363	-0.344128	0.73075	NA
PCDHA8	ENSG00000204962	56140	protocadherin alpha 8	0.150891	-2.5977	7.55369	-0.343898	0.730923	NA
LOC340512	ENSG00000230782	340512	uncharacterized LOC340512	0.149234	-2.59686	7.55371	-0.343785	0.731008	NA
KPRP	ENSG00000203786	448834	keratinocyte proline rich protein	2.607	-1.1072	3.22103	-0.343742	0.731041	0.85501
MIMT1	ENSG00000268654	100073347	MER1 repeat containing imprinted transcript 1	0.145567	-2.59437	7.5538	-0.343453	0.731258	NA
GAB1	ENSG00000109458	2549	GRB2 associated binding protein 1	299.439	0.128767	0.37517	0.343224	0.73143	0.855403
LOC100506679	ENSG00000230319	100506679	uncharacterized LOC100506679	0.788939	-2.5771	7.50895	-0.343203	0.731446	NA
CASC21	NA	103021164	cancer susceptibility 21	0.10869	2.5939	7.56087	0.343069	0.731546	NA
VWA8-AS1	ENSG00000278338	100507240	VWA8 antisense RNA 1 (head to head)	0.76511	1.625	4.73923	0.342884	0.731686	NA
TMEM55A	NA	NA	NA	308.753	0.10341	0.301707	0.342749	0.731787	0.855758
ARHGEF3	ENSG00000163947	50650	Rho guanine nucleotide exchange factor 3	191.965	0.164071	0.47894	0.342571	0.731921	0.855852
MIR548AQ	ENSG00000265470	100847078	microRNA 548aq	0.479055	-2.58704	7.55495	-0.342429	0.732028	NA
HIST1H3I	NA	NA	NA	1.92521	0.695061	2.03022	0.342357	0.732083	NA
PLK4	ENSG00000142731	10733	polo like kinase 4	311.818	0.234558	0.685173	0.342334	0.7321	0.855996
TTC39C-AS1	ENSG00000264745	102724246	TTC39C antisense RNA 1	2.328	-0.785515	2.29505	-0.342265	0.732151	0.855996
LOC154761	ENSG00000253882	154761	family with sequence similarity 115, member C pseudogene	0.158621	-2.58541	7.5541	-0.342253	0.732161	NA
LOC101926898	NA	101926898	uncharacterized LOC101926898	0.185786	2.58782	7.56113	0.342253	0.732161	NA
MYL10	ENSG00000106436	93408	myosin light chain 10	0.427351	-2.52189	7.36918	-0.342221	0.732185	NA
STMN2	ENSG00000104435	11075	stathmin 2	12.5934	-0.449105	1.31264	-0.342139	0.732246	0.856005
CCDC96	ENSG00000173013	257236	coiled-coil domain containing 96	46.4692	-0.175164	0.512005	-0.342113	0.732266	0.856005
CCDC170	ENSG00000120262	80129	coiled-coil domain containing 170	22.9935	-0.278655	0.814913	-0.341944	0.732393	0.856029
CCDC130	ENSG00000104957	81576	coiled-coil domain containing 130	368.881	0.0915058	0.267632	0.341909	0.732419	0.856029
HECA	ENSG00000112406	51696	hdc homolog, cell cycle regulator	467.912	-0.110444	0.323055	-0.341873	0.732447	0.856029
PPCS	ENSG00000127125	79717	phosphopantothenoylcysteine synthetase	413.094	-0.0827664	0.242463	-0.341357	0.732835	0.85642
MACC1	ENSG00000183742	346389	MET transcriptional regulator MACC1	0.864285	-1.23943	3.63234	-0.341222	0.732936	NA
PLA2G10	ENSG00000069764	8399	phospholipase A2 group X	1.36863	-1.24604	3.65176	-0.341217	0.732941	NA
ASPHD1	ENSG00000174939	253982	aspartate beta-hydroxylase domain containing 1	90.2973	0.180729	0.529789	0.341134	0.733003	0.856553
LHB	ENSG00000104826	3972	luteinizing hormone subunit beta	2.123	0.762832	2.23794	0.340864	0.733206	0.856728
PLET1	ENSG00000188771	349633	placenta expressed transcript 1	0.613051	-1.72004	5.0462	-0.340859	0.733209	NA
DEPDC1	ENSG00000024526	55635	DEP domain containing 1	481.339	-0.23351	0.68537	-0.340706	0.733325	0.856788
LINC01121	ENSG00000205054	400952	long intergenic non-protein coding RNA 1121	1.76839	0.854061	2.50808	0.340524	0.733462	NA
ENTPD1-AS1	ENSG00000226688	728558	ENTPD1 antisense RNA 1	2.31449	0.658721	1.93446	0.340519	0.733466	0.856788
CEBPA	ENSG00000245848	1050	CCAAT enhancer binding protein alpha	17.5057	-0.354809	1.0422	-0.340444	0.733523	0.856788
LRRC25	ENSG00000175489	126364	leucine rich repeat containing 25	2.70031	-1.19057	3.49763	-0.340392	0.733561	0.856788
CNDP2	ENSG00000133313	55748	carnosine dipeptidase 2	1076.78	0.0859359	0.252496	0.340346	0.733596	0.856788
MRPL23-AS1	ENSG00000226416	100133545	MRPL23 antisense RNA 1	0.91684	-1.16225	3.41494	-0.340342	0.733599	NA
KIF11	ENSG00000138160	3832	kinesin family member 11	1070.66	0.220641	0.648345	0.340314	0.73362	0.856788
ZNF43	ENSG00000198521	7594	zinc finger protein 43	142.46	0.123748	0.363647	0.340298	0.733632	0.856788
RCOR3	ENSG00000117625	55758	REST corepressor 3	583.998	-0.103288	0.303745	-0.340049	0.73382	0.856945
ABCC8	ENSG00000006071	6833	ATP binding cassette subfamily C member 8	1.74842	0.933092	2.74428	0.340013	0.733847	NA
FGR	ENSG00000000938	2268	FGR proto-oncogene, Src family tyrosine kinase	6.11403	0.454013	1.33605	0.339817	0.733994	0.857086
CEP170P1	ENSG00000143702	645455	centrosomal protein 170 pseudogene 1	3.81134	0.502767	1.4804	0.339616	0.734146	0.8572
BLID	ENSG00000259571	414899	BH3-like motif containing, cell death inducer	2.86124	-0.580617	1.7102	-0.339502	0.734231	0.8572
HOXA1	ENSG00000105991	3198	homeobox A1	17.9568	0.263071	0.775129	0.33939	0.734316	0.8572
LOC101928140	NA	101928140	uncharacterized LOC101928140	0.461279	-2.45761	7.2424	-0.339337	0.734356	NA
DECR1	ENSG00000104325	1666	2,4-dienoyl-CoA reductase 1	532.227	-0.0932264	0.27474	-0.339326	0.734364	0.8572
SASH3	ENSG00000122122	54440	SAM and SH3 domain containing 3	0.192628	2.56649	7.56357	0.339322	0.734367	NA
CCDC127	ENSG00000164366	133957	coiled-coil domain containing 127	192.759	0.119212	0.351369	0.339278	0.7344	0.8572
DENR	ENSG00000139726	8562	density regulated re-initiation and release factor	1147.06	-0.0640033	0.188656	-0.33926	0.734414	0.8572
ENDOV	ENSG00000173818	284131	endonuclease V	131.744	-0.118133	0.348281	-0.339188	0.734468	0.857201
HIST1H2AH	NA	NA	NA	0.778067	-1.18206	3.48523	-0.339163	0.734487	NA
LPAR4	ENSG00000147145	2846	lysophosphatidic acid receptor 4	15.7007	0.231497	0.682761	0.339061	0.734564	0.857213
ACOT8	ENSG00000101473	10005	acyl-CoA thioesterase 8	150.467	-0.103914	0.306502	-0.339032	0.734585	0.857213
EPHB1	ENSG00000154928	2047	EPH receptor B1	147.095	-0.273667	0.807461	-0.338922	0.734668	0.857247
LOC101927257	NA	NA	NA	0.779522	-1.83	5.39964	-0.338911	0.734677	NA
MAPK11	ENSG00000185386	5600	mitogen-activated protein kinase 11	208.699	0.0903438	0.266626	0.33884	0.73473	0.857256
MRPS5	ENSG00000144029	64969	mitochondrial ribosomal protein S5	701.267	0.0610131	0.180104	0.338766	0.734786	0.857259
BRWD3	ENSG00000165288	254065	bromodomain and WD repeat domain containing 3	364.14	0.0855904	0.25274	0.33865	0.734874	0.857281
TRERF1	ENSG00000124496	55809	transcriptional regulating factor 1	724.397	-0.0745887	0.220286	-0.338599	0.734912	0.857281
PLA2G1B	ENSG00000170890	5319	phospholipase A2 group IB	0.397095	-2.55796	7.55506	-0.338576	0.734929	NA
MEFV	ENSG00000103313	4210	MEFV innate immuity regulator, pyrin	2.53879	1.01298	2.99467	0.338262	0.735166	0.857479
MUS81	ENSG00000172732	80198	MUS81 structure-specific endonuclease subunit	684.015	-0.101081	0.29885	-0.338232	0.735188	0.857479
MRPS23	ENSG00000181610	51649	mitochondrial ribosomal protein S23	367.968	0.0873283	0.258282	0.338112	0.735279	0.857522
SV2A	ENSG00000159164	9900	synaptic vesicle glycoprotein 2A	638.945	-0.0775543	0.229491	-0.337941	0.735408	0.85761
ACOXL	ENSG00000153093	55289	acyl-CoA oxidase like	0.55482	-2.55274	7.55525	-0.337876	0.735457	NA
DTX1	ENSG00000135144	1840	deltex E3 ubiquitin ligase 1	0.934246	-1.36918	4.05317	-0.337804	0.735511	NA
CPEB1-AS1	ENSG00000259462	283692	CPEB1 antisense RNA 1	1.05829	-1.18856	3.51938	-0.33772	0.735574	NA
FZD9	ENSG00000188763	8326	frizzled class receptor 9	12.789	-0.317283	0.93956	-0.337693	0.735594	0.857731
SHPRH	ENSG00000146414	257218	SNF2 histone linker PHD RING helicase	263.211	-0.0829243	0.245585	-0.33766	0.735619	0.857731
ACOT9	ENSG00000123130	23597	acyl-CoA thioesterase 9	645.063	-0.0826611	0.244913	-0.337512	0.735731	0.857798
C9orf114	NA	NA	NA	293.026	0.0743297	0.220336	0.337347	0.735855	0.857881
KLF3-AS1	NA	79667	KLF3 antisense RNA 1	2.87454	-0.811633	2.40933	-0.33687	0.736215	0.858237
OOEP	ENSG00000203907	441161	oocyte expressed protein	0.897016	2.39232	7.10561	0.336681	0.736357	NA
CA1	ENSG00000133742	759	carbonic anhydrase 1	0.108478	2.54586	7.56356	0.336596	0.736422	NA
TSG101	ENSG00000074319	7251	tumor susceptibility 101	933.792	-0.0609104	0.180985	-0.336549	0.736457	0.85844
MAP3K15	ENSG00000180815	389840	mitogen-activated protein kinase kinase kinase 15	1.91504	-0.702453	2.08754	-0.336498	0.736495	NA
AP1S3	ENSG00000152056	130340	adaptor related protein complex 1 subunit sigma 3	101.489	0.127865	0.380016	0.336472	0.736515	0.85844
NUP43	ENSG00000120253	348995	nucleoporin 43	577.708	0.0689546	0.204962	0.336427	0.736549	0.85844
LOC414300	NA	414300	uncharacterized LOC414300	1.08925	-0.928693	2.76062	-0.336407	0.736564	NA
TUBBP5	NA	643224	tubulin beta pseudogene 5	0.393496	-2.54402	7.56376	-0.336343	0.736612	NA
TOP2B	ENSG00000077097	7155	DNA topoisomerase II beta	2168.61	-0.0908943	0.270343	-0.336218	0.736706	0.85856
HTR2C	ENSG00000147246	3358	5-hydroxytryptamine receptor 2C	0.511449	2.54698	7.57878	0.336067	0.73682	NA
PCM1	ENSG00000078674	5108	pericentriolar material 1	2270.77	0.0670679	0.199597	0.336017	0.736858	0.858577
EIF3IP1	ENSG00000237064	442720	eukaryotic translation initiation factor 3 subunit I pseudogene 1	0.594608	1.5518	4.61835	0.336008	0.736865	NA
ODC1	ENSG00000115758	4953	ornithine decarboxylase 1	2184.26	-0.131825	0.392342	-0.335994	0.736875	0.858577
MEOX1	ENSG00000005102	4222	mesenchyme homeobox 1	3.97841	0.742948	2.2115	0.335948	0.73691	0.858577
HIST1H4D	NA	NA	NA	1.81958	-1.14052	3.39529	-0.335913	0.736937	NA
ADH1B	ENSG00000196616	125	alcohol dehydrogenase 1B (class I), beta polypeptide	77.362	-1.31418	3.91368	-0.335791	0.737028	0.858577
FAM212B	NA	NA	NA	552.168	-0.192347	0.57284	-0.335777	0.737039	0.858577
KATNAL1	ENSG00000102781	84056	katanin catalytic subunit A1 like 1	903.381	-0.0914174	0.272319	-0.3357	0.737097	0.858577
FAM72B	ENSG00000188610	653820	family with sequence similarity 72 member B	26.0036	0.285418	0.850441	0.335612	0.737164	0.858577
STAU1	ENSG00000124214	6780	staufen double-stranded RNA binding protein 1	2490.61	0.0482527	0.14378	0.335602	0.737171	0.858577
CLCN6	ENSG00000011021	1185	chloride voltage-gated channel 6	396.026	-0.117021	0.348753	-0.335542	0.737217	0.858577
TMEM17	ENSG00000186889	200728	transmembrane protein 17	45.2429	0.133413	0.397692	0.335469	0.737271	0.858577
HORMAD2-AS1	NA	101929664	HORMAD2 and MTMR3 antisense RNA 1	0.517073	2.02805	6.04871	0.335287	0.737409	NA
RRH	ENSG00000180245	10692	retinal pigment epithelium-derived rhodopsin homolog	1.13526	-1.28244	3.82506	-0.335273	0.737419	NA
NR1D2	ENSG00000174738	9975	nuclear receptor subfamily 1 group D member 2	1243.78	0.0879736	0.262412	0.335249	0.737437	0.858577
RPS15A	ENSG00000134419	6210	ribosomal protein S15a	3570.77	0.101695	0.303379	0.335208	0.737468	0.858577
NNMT	ENSG00000166741	4837	nicotinamide N-methyltransferase	1793.95	0.132447	0.395149	0.335183	0.737487	0.858577
SNORD37	ENSG00000206775	26812	small nucleolar RNA, C/D box 37	1.25952	-1.13626	3.39184	-0.334998	0.737627	NA
THYN1	ENSG00000151500	29087	thymocyte nuclear protein 1	261.861	-0.0874782	0.261159	-0.334961	0.737654	0.858577
RAI2	ENSG00000131831	10742	retinoic acid induced 2	6.20369	0.412448	1.23163	0.334879	0.737716	0.858577
LOC100505622	ENSG00000254887	100505622	uncharacterized LOC100505622	8.49685	0.366414	1.09419	0.334871	0.737722	0.858577
SRGAP1	ENSG00000196935	57522	SLIT-ROBO Rho GTPase activating protein 1	1614.24	0.077416	0.231214	0.334824	0.737758	0.858577
OTUD7A	ENSG00000169918	161725	OTU deubiquitinase 7A	2.31287	0.645033	1.92668	0.334789	0.737784	0.858577
LOC284950	NA	284950	uncharacterized LOC284950	4.9587	-0.418809	1.25097	-0.334788	0.737785	0.858577
NFYC	ENSG00000066136	4802	nuclear transcription factor Y subunit gamma	605.427	0.0938126	0.280225	0.334776	0.737794	0.858577
ALG9	ENSG00000086848	79796	ALG9 alpha-1,2-mannosyltransferase	396.3	-0.0684029	0.204403	-0.334647	0.737892	0.858588
HERC2	ENSG00000128731	8924	HECT and RLD domain containing E3 ubiquitin protein ligase 2	1636.82	-0.0754219	0.225396	-0.33462	0.737912	0.858588
SCLY	ENSG00000132330	51540	selenocysteine lyase	0.328307	-2.53088	7.56376	-0.334606	0.737923	NA
RARS	NA	NA	NA	1751.64	0.0659849	0.197299	0.334441	0.738047	0.858683
GABARAPL2	ENSG00000034713	11345	GABA type A receptor associated protein like 2	608.172	0.0820117	0.245276	0.334365	0.738104	0.858688
ANKRD23	ENSG00000163126	200539	ankyrin repeat domain 23	27.6393	-0.190276	0.569634	-0.334033	0.738355	0.858917
NXPE2	ENSG00000204361	120406	neurexophilin and PC-esterase domain family member 2	0.881748	1.15832	3.46909	0.333896	0.738458	NA
SEC1P	ENSG00000232871	653677	secretory blood group 1, pseudogene	3.88996	0.416384	1.24711	0.333879	0.738471	0.858928
GCAT	ENSG00000100116	23464	glycine C-acetyltransferase	215.89	-0.138684	0.415375	-0.333878	0.738472	0.858928
KIF1B	ENSG00000054523	23095	kinesin family member 1B	1642.07	-0.0813502	0.24375	-0.333745	0.738572	0.858982
CLASP1	ENSG00000074054	23332	cytoplasmic linker associated protein 1	1520.14	0.0497089	0.149153	0.333275	0.738927	0.859332
LINC00958	ENSG00000251381	100506305	long intergenic non-protein coding RNA 958	0.405551	2.52049	7.56425	0.33321	0.738975	NA
NECAP1	ENSG00000089818	25977	NECAP endocytosis associated 1	502.301	-0.0906697	0.272133	-0.333182	0.738997	0.859351
HGSNAT	ENSG00000165102	138050	heparan-alpha-glucosaminide N-acetyltransferase	1367.56	-0.101459	0.304681	-0.333001	0.739133	0.859416
ANKS3	ENSG00000168096	124401	ankyrin repeat and sterile alpha motif domain containing 3	211.145	-0.0834956	0.250795	-0.332924	0.739192	0.859416
ICAM3	ENSG00000076662	3385	intercellular adhesion molecule 3	126.873	-0.13425	0.403281	-0.332894	0.739214	0.859416
NKAIN2	ENSG00000188580	154215	sodium/potassium transporting ATPase interacting 2	0.681876	1.65772	4.97975	0.332892	0.739216	NA
LINC00671	ENSG00000213373	388387	long intergenic non-protein coding RNA 671	0.305962	-2.51447	7.55666	-0.332749	0.739324	NA
BHLHE22	ENSG00000180828	27319	basic helix-loop-helix family member e22	0.461173	2.51687	7.56443	0.332724	0.739342	NA
KANK4	ENSG00000132854	163782	KN motif and ankyrin repeat domains 4	42.965	0.716205	2.15335	0.332601	0.739436	0.859553
C9orf142	NA	NA	NA	201.933	0.0892925	0.268471	0.332596	0.739439	0.859553
SAPCD1-AS1	NA	104413891	SAPCD1 antisense RNA 1	0.555548	1.72359	5.18235	0.332588	0.739445	NA
SCML2	ENSG00000102098	10389	Scm polycomb group protein like 2	71.6081	-0.133066	0.400317	-0.332401	0.739586	0.859662
FAM35A	NA	NA	NA	263.126	0.0811273	0.244128	0.332314	0.739652	0.859675
DDX51	ENSG00000185163	317781	DEAD-box helicase 51	333.24	0.0813158	0.244912	0.332021	0.739873	0.859782
ASTN2	ENSG00000148219	23245	astrotactin 2	138.994	0.17944	0.540484	0.331998	0.739891	0.859782
SPTBN1	ENSG00000115306	6711	spectrin beta, non-erythrocytic 1	6308.98	-0.112818	0.339834	-0.331978	0.739906	0.859782
LOC644838	NA	NA	NA	0.630294	-2.27811	6.86592	-0.3318	0.74004	NA
LGALS9C	ENSG00000171916	654346	galectin 9C	1.19516	-1.18664	3.5769	-0.331751	0.740077	NA
RIC1	ENSG00000107036	57589	RIC1 homolog, RAB6A GEF complex partner 1	1306.59	-0.0757863	0.228476	-0.331703	0.740113	0.859782
MESDC1	NA	NA	NA	371.407	0.116857	0.352302	0.331696	0.740119	0.859782
SLC2A4RG	ENSG00000125520	56731	SLC2A4 regulator	646.859	-0.087195	0.26288	-0.331692	0.740122	0.859782
PRICKLE3	ENSG00000012211	4007	prickle planar cell polarity protein 3	177.215	0.0985569	0.29716	0.331662	0.740144	0.859782
C2CD2	ENSG00000157617	25966	C2 calcium dependent domain containing 2	692.228	0.114703	0.345885	0.331623	0.740174	0.859782
IFT43	ENSG00000119650	112752	intraflagellar transport 43	186.096	-0.103039	0.310798	-0.33153	0.740244	0.859802
GABRB3	ENSG00000166206	2562	gamma-aminobutyric acid type A receptor beta3 subunit	12.0597	0.265392	0.800984	0.331333	0.740393	0.859896
AGTR1	ENSG00000144891	185	angiotensin II receptor type 1	10.0808	-0.602802	1.81972	-0.331261	0.740447	0.859896
TPD52	ENSG00000076554	7163	tumor protein D52	13.8801	-0.474273	1.43195	-0.331208	0.740487	0.859896
LOC102723766	NA	NA	NA	0.901658	1.81014	5.46918	0.330972	0.740666	NA
SNORD116-20	ENSG00000278715	100033431	small nucleolar RNA, C/D box 116-20	0.430132	-2.5028	7.56374	-0.330894	0.740724	NA
MIR6750	ENSG00000274986	102466192	microRNA 6750	0.32968	-2.5025	7.56375	-0.330854	0.740755	NA
LOC101927356	NA	NA	NA	0.218431	-2.50217	7.56375	-0.330811	0.740787	NA
SERPINF2	ENSG00000167711	5345	serpin family F member 2	3.00917	0.644986	1.95011	0.330743	0.740838	0.860242
CAPN12	ENSG00000182472	147968	calpain 12	14.0385	0.289774	0.876885	0.330458	0.741054	0.860377
PGS1	ENSG00000087157	9489	phosphatidylglycerophosphate synthase 1	273.034	-0.0727526	0.220164	-0.330447	0.741062	0.860377
LOC101928295	ENSG00000268686	101928295	uncharacterized LOC101928295	1.18354	-1.10916	3.35887	-0.330217	0.741236	NA
AKR1C2	ENSG00000151632	1646	aldo-keto reductase family 1 member C2	73.9844	-0.265865	0.80526	-0.33016	0.741279	0.860566
SGOL2	NA	NA	NA	499.796	0.16701	0.506351	0.329831	0.741528	0.860749
LPIN2	ENSG00000101577	9663	lipin 2	978.276	-0.0805227	0.244149	-0.329809	0.741544	0.860749
VASH1	ENSG00000071246	22846	vasohibin 1	151.416	0.184721	0.560501	0.329565	0.741729	0.860901
MIR663B	ENSG00000221288	100313824	microRNA 663b	1.08912	-1.49471	4.53607	-0.329518	0.741764	NA
SHANK1	ENSG00000161681	50944	SH3 and multiple ankyrin repeat domains 1	125.238	0.177263	0.538097	0.329425	0.741834	0.86096
TNFRSF4	ENSG00000186827	7293	TNF receptor superfamily member 4	0.545315	-2.49108	7.56375	-0.329344	0.741896	NA
KRTAP4-11	ENSG00000212721	653240	keratin associated protein 4-11	0.339591	-2.48843	7.55768	-0.329259	0.74196	NA
PP12613	ENSG00000226757	100192379	uncharacterized LOC100192379	1.76607	-1.21725	3.69829	-0.329138	0.742051	NA
CCDC173	ENSG00000154479	129881	coiled-coil domain containing 173	6.16399	-0.378142	1.14894	-0.329123	0.742063	0.861163
LOC102723824	NA	NA	NA	1.1602	-1.18298	3.59509	-0.329055	0.742114	NA
CCL4	ENSG00000275302	6351	C-C motif chemokine ligand 4	0.404263	2.49021	7.57262	0.328844	0.742273	NA
REN	ENSG00000143839	5972	renin	13.2583	0.441822	1.34364	0.328824	0.742289	0.861356
TVP23B	ENSG00000171928	51030	trans-golgi network vesicle protein 23 homolog B	286.765	-0.0886281	0.269625	-0.328709	0.742376	0.861356
COLEC11	ENSG00000118004	78989	collectin subfamily member 11	3.10541	0.614464	1.86944	0.32869	0.74239	0.861356
KRT83	ENSG00000170523	3889	keratin 83	0.478699	-2.48411	7.55784	-0.32868	0.742398	NA
LOC256880	NA	NA	NA	1.17534	-1.34612	4.09556	-0.328677	0.7424	NA
C10orf2	NA	NA	NA	314.518	-0.10568	0.321656	-0.328549	0.742496	0.861399
LAS1L	ENSG00000001497	81887	LAS1 like ribosome biogenesis factor	627.104	-0.0681307	0.207401	-0.328498	0.742535	0.861399
TMEM87B	ENSG00000153214	84910	transmembrane protein 87B	1024.83	-0.10127	0.308409	-0.328362	0.742638	0.861456
FOCAD-AS1	ENSG00000227071	101929548	FOCAD antisense RNA 1	0.468945	2.46276	7.50497	0.32815	0.742798	NA
LOC101927131	ENSG00000262999	101927131	uncharacterized LOC101927131	0.264941	-2.48003	7.558	-0.328133	0.742811	NA
ANKRD19P	ENSG00000187984	138649	ankyrin repeat domain 19, pseudogene	15.3001	0.232946	0.709914	0.328132	0.742812	0.861581
ZNF681	ENSG00000196172	148213	zinc finger protein 681	34.011	0.188317	0.574004	0.328077	0.742854	0.861581
CPNE4	ENSG00000196353	131034	copine 4	5.42322	0.665826	2.03053	0.327907	0.742982	0.861615
MIR320E	NA	100422913	microRNA 320e	0.219186	-2.47949	7.56375	-0.327813	0.743053	NA
NUDT4	ENSG00000173598	11163	nudix hydrolase 4	28.8785	-0.174436	0.532185	-0.327774	0.743083	0.861615
TRAPPC10	ENSG00000160218	7109	trafficking protein particle complex 10	1007.55	-0.066759	0.203701	-0.327731	0.743115	0.861615
CNTN1	ENSG00000018236	1272	contactin 1	8.79461	0.383656	1.17073	0.327707	0.743133	0.861615
LOC145783	ENSG00000285331	145783	uncharacterized LOC145783	54.5584	-0.151696	0.462936	-0.327681	0.743153	0.861615
SNORD9	ENSG00000199436	692053	small nucleolar RNA, C/D box 9	0.269216	2.47876	7.57351	0.327293	0.743446	NA
TIMM10	ENSG00000134809	26519	translocase of inner mitochondrial membrane 10	307.495	-0.105741	0.323093	-0.327277	0.743458	0.861907
COL18A1-AS1	ENSG00000183535	378832	COL18A1 antisense RNA 1	0.511623	-1.70175	5.20042	-0.327233	0.743491	NA
ZIM2	ENSG00000269699	23619	zinc finger imprinted 2	0.120416	-2.47138	7.55834	-0.326973	0.743688	NA
C19orf73	ENSG00000221916	55150	chromosome 19 open reading frame 73	3.31813	-0.561388	1.71695	-0.326969	0.743691	0.862115
MIR6806	ENSG00000277588	102465484	microRNA 6806	0.122851	-2.47044	7.55838	-0.326848	0.743783	NA
CST4	ENSG00000101441	1472	cystatin S	0.121193	-2.46951	7.55842	-0.326723	0.743877	NA
DKFZp451B082	ENSG00000285564	401282	uncharacterized LOC401282	0.121193	-2.46951	7.55842	-0.326723	0.743877	NA
ATP4A	ENSG00000105675	495	ATPase H+/K+ transporting subunit alpha	0.486558	2.47081	7.56675	0.326535	0.74402	NA
KHDC3L	ENSG00000203908	154288	KH domain containing 3 like, subcortical maternal complex member	0.117373	-2.46785	7.55849	-0.326501	0.744045	NA
NFYB	ENSG00000120837	4801	nuclear transcription factor Y subunit beta	620.003	0.132357	0.405412	0.326476	0.744064	0.862485
USP11	ENSG00000102226	8237	ubiquitin specific peptidase 11	1151.34	0.0525057	0.161007	0.326109	0.744342	0.862744
DNM3-IT1	ENSG00000233540	100874284	DNM3 intronic transcript 1	0.144195	2.46722	7.56695	0.326052	0.744385	NA
KATNBL1P6	NA	729176	katanin regulatory subunit B1 like 1 pseudogene 6	1.45581	0.741904	2.276	0.325968	0.744448	NA
RUNDC3B	ENSG00000105784	154661	RUN domain containing 3B	2.58251	-0.592978	1.8193	-0.325937	0.744472	0.862832
TMEM51-AS1	ENSG00000175147	200197	TMEM51 antisense RNA 1	1.08355	-1.24526	3.82215	-0.3258	0.744575	NA
PTPN7	ENSG00000143851	5778	protein tyrosine phosphatase non-receptor type 7	0.32502	2.46372	7.56712	0.325582	0.74474	NA
HIST1H1E	NA	NA	NA	6.03567	-0.425694	1.30809	-0.325431	0.744855	0.863192
ZNF271P	ENSG00000257267	10778	zinc finger protein 271, pseudogene	544.225	0.0584123	0.179518	0.325384	0.744891	0.863192
SHANK2	ENSG00000162105	22941	SH3 and multiple ankyrin repeat domains 2	103.074	0.207921	0.639259	0.325252	0.74499	0.863245
KIAA1919	NA	NA	NA	77.0005	-0.117174	0.360565	-0.324974	0.745201	0.863378
SNORD99	ENSG00000221539	692212	small nucleolar RNA, C/D box 99	5.74594	-0.39586	1.21819	-0.324958	0.745213	0.863378
LOC642776	NA	NA	NA	1.12216	-1.17029	3.60301	-0.324809	0.745325	NA
RUFY1	ENSG00000176783	80230	RUN and FYVE domain containing 1	742.143	0.0561866	0.173016	0.324747	0.745372	0.863426
RMDN2-AS1	NA	101410544	RMDN2 antisense RNA 1	0.47545	2.4573	7.56746	0.32472	0.745393	NA
CMTM1	ENSG00000089505	113540	CKLF like MARVEL transmembrane domain containing 1	37.3803	-0.204363	0.629365	-0.324714	0.745398	0.863426
GALNT15	ENSG00000131386	117248	polypeptide N-acetylgalactosaminyltransferase 15	272.994	-0.167298	0.515355	-0.324628	0.745463	0.863426
B4GALT6	ENSG00000118276	9331	beta-1,4-galactosyltransferase 6	46.8467	-0.174082	0.53633	-0.324581	0.745499	0.863426
MRPL22	ENSG00000082515	29093	mitochondrial ribosomal protein L22	300.429	-0.0718013	0.221236	-0.324547	0.745524	0.863426
SLC30A8	ENSG00000164756	169026	solute carrier family 30 member 8	0.241625	-2.45209	7.55913	-0.324388	0.745644	NA
BBC3	ENSG00000105327	27113	BCL2 binding component 3	211.906	0.135351	0.417471	0.324216	0.745774	0.863527
CUBN	ENSG00000107611	8029	cubilin	57.7926	-0.190807	0.588602	-0.324169	0.74581	0.863527
LOC101927021	ENSG00000229043	101927021	uncharacterized LOC101927021	67.3275	-0.143552	0.442873	-0.324139	0.745833	0.863527
LINC00476	ENSG00000175611	100128782	long intergenic non-protein coding RNA 476	133.716	-0.131814	0.406714	-0.324095	0.745866	0.863527
CCDC101	NA	NA	NA	141.171	-0.107147	0.330622	-0.324075	0.745881	0.863527
ANKRD18DP	ENSG00000226435	348840	ankyrin repeat domain 18D, pseudogene	0.228722	2.45219	7.56774	0.324031	0.745914	NA
WT1	ENSG00000184937	7490	WT1 transcription factor	0.157939	2.4516	7.56778	0.323952	0.745974	NA
TSPAN6	ENSG00000000003	7105	tetraspanin 6	278.049	-0.105697	0.326322	-0.323904	0.746011	0.863614
NUDCD2	ENSG00000170584	134492	NudC domain containing 2	189.549	-0.115059	0.355476	-0.323676	0.746183	0.863752
CA2	ENSG00000104267	760	carbonic anhydrase 2	0.30728	2.45138	7.57566	0.323586	0.746251	NA
CYTL1	ENSG00000170891	54360	cytokine like 1	18.4987	-0.429164	1.32635	-0.323569	0.746265	0.863783
CHKB	ENSG00000100288	1120	choline kinase beta	8.66589	-0.454804	1.40635	-0.323393	0.746398	0.86386
UFM1	ENSG00000120686	51569	ubiquitin fold modifier 1	1129.77	0.0589027	0.182179	0.323322	0.746451	0.86386
EAF1	ENSG00000144597	85403	ELL associated factor 1	576.09	0.0934163	0.288976	0.323267	0.746493	0.86386
LINC01224	ENSG00000269416	104472717	long intergenic non-protein coding RNA 1224	0.724881	-1.81151	5.60409	-0.323248	0.746508	NA
ZC3H12D	ENSG00000178199	340152	zinc finger CCCH-type containing 12D	3.2626	0.482183	1.49198	0.323183	0.746557	0.863871
NSFP1	NA	728806	N-ethylmaleimide-sensitive factor pseudogene 1	0.160873	-2.44255	7.55953	-0.323109	0.746612	NA
FAM205A	ENSG00000205108	259308	family with sequence similarity 205 member A	0.526672	-1.71394	5.30574	-0.323035	0.746668	NA
TMEM163	ENSG00000152128	81615	transmembrane protein 163	0.21767	-2.44224	7.56374	-0.322888	0.74678	NA
APLN	ENSG00000171388	8862	apelin	11.73	0.362944	1.12419	0.322849	0.74681	0.864101
FAM27B	NA	100133121	family with sequence similarity 27 member B	0.290881	-2.43885	7.55968	-0.322613	0.746988	NA
ABCD2	ENSG00000173208	225	ATP binding cassette subfamily D member 2	0.156038	-2.43871	7.55969	-0.322594	0.747003	NA
LNX2	ENSG00000139517	222484	ligand of numb-protein X 2	199.472	-0.0883835	0.274099	-0.322451	0.747111	0.864388
KCNK13	ENSG00000152315	56659	potassium two pore domain channel subfamily K member 13	0.288385	2.44037	7.56838	0.322443	0.747117	NA
NLRX1	ENSG00000160703	79671	NLR family member X1	344.409	-0.0879619	0.273098	-0.322089	0.747386	0.864628
UBE2MP1	NA	606551	ubiquitin conjugating enzyme E2 M pseudogene 1	2.21151	-0.447795	1.39052	-0.322034	0.747427	0.864628
MLANA	ENSG00000120215	2315	melan-A	4.50352	-0.352473	1.09606	-0.321583	0.747769	0.864961
PI3	ENSG00000124102	5266	peptidase inhibitor 3	1.9033	-1.23074	3.83162	-0.321205	0.748055	NA
CHST10	ENSG00000115526	9486	carbohydrate sulfotransferase 10	189.406	-0.130084	0.405107	-0.32111	0.748127	0.865312
LOC100506321	ENSG00000259118	100506321	uncharacterized LOC100506321	0.686139	-1.84973	5.76953	-0.320603	0.748511	NA
BMP3	ENSG00000152785	651	bone morphogenetic protein 3	3.81064	0.584458	1.82309	0.320586	0.748524	0.86571
IMPG1	ENSG00000112706	3617	interphotoreceptor matrix proteoglycan 1	0.856198	-1.19138	3.71742	-0.320484	0.748601	NA
RPS6KB1	ENSG00000108443	6198	ribosomal protein S6 kinase B1	637.622	-0.0487802	0.152227	-0.320444	0.748631	0.865771
RCVRN	ENSG00000109047	5957	recoverin	0.967014	1.45336	4.53654	0.320367	0.74869	NA
TOPORS-AS1	NA	NA	NA	24.7637	-0.25498	0.797342	-0.319787	0.74913	0.86623
PABPN1	ENSG00000100836	8106	poly(A) binding protein nuclear 1	74.955	-0.170551	0.533342	-0.319778	0.749136	0.86623
SLC3A2	ENSG00000168003	6520	solute carrier family 3 member 2	4038.39	-0.139303	0.435921	-0.31956	0.749302	0.866326
LINC01278	ENSG00000235437	92249	long intergenic non-protein coding RNA 1278	457.026	0.115779	0.362348	0.319525	0.749328	0.866326
KIAA1683	NA	NA	NA	10.0964	-0.359662	1.126	-0.319415	0.749412	0.866334
NLGN2	ENSG00000169992	57555	neuroligin 2	1235.56	-0.0758551	0.237512	-0.319373	0.749444	0.866334
KIAA1671	ENSG00000197077	85379	KIAA1671	62.595	0.244463	0.765974	0.319153	0.74961	0.866465
MIR574	ENSG00000207944	693159	microRNA 574	0.349058	-2.41124	7.56087	-0.31891	0.749795	NA
MARVELD2	ENSG00000152939	153562	MARVEL domain containing 2	19.7501	-0.200449	0.628566	-0.318898	0.749804	0.866625
RUSC2	ENSG00000198853	9853	RUN and SH3 domain containing 2	2541.41	0.119314	0.374554	0.31855	0.750068	0.86685
PDCD11	ENSG00000148843	22984	programmed cell death 11	1584.4	0.081009	0.254457	0.318361	0.750211	0.86685
PYCARD-AS1	ENSG00000261359	100652740	PYCARD antisense RNA 1	3.06757	0.422928	1.3285	0.318349	0.75022	0.86685
C15orf57	NA	NA	NA	140.301	-0.0889131	0.279316	-0.318324	0.750239	0.86685
LOC100128494	ENSG00000251143	100128494	uncharacterized LOC100128494	7.38817	-0.41164	1.29331	-0.318284	0.750269	0.86685
SPATA31E1	ENSG00000177992	286234	SPATA31 subfamily E member 1	0.745135	1.53158	4.81223	0.318269	0.750281	NA
CRACR2B	ENSG00000177685	283229	calcium release activated channel regulator 2B	18.6024	0.258945	0.813853	0.318172	0.750355	0.866886
PRAC2	ENSG00000229637	360205	PRAC2 small nuclear protein	1.02895	-1.16373	3.65775	-0.318155	0.750368	NA
KCNB1	ENSG00000158445	3745	potassium voltage-gated channel subfamily B member 1	10.9736	0.619569	1.94803	0.318049	0.750448	0.866931
PRF1	ENSG00000180644	5551	perforin 1	0.38089	2.406	7.57028	0.317822	0.75062	NA
DNAJB5	ENSG00000137094	25822	DnaJ heat shock protein family (Hsp40) member B5	379.955	0.117203	0.368947	0.317669	0.750736	0.867201
CREB3	ENSG00000107175	10488	cAMP responsive element binding protein 3	1196.65	-0.089553	0.282241	-0.317293	0.751021	0.86745
TNNI3	ENSG00000129991	7137	troponin I3, cardiac type	1.10007	-1.16886	3.68458	-0.31723	0.751069	NA
SULF2	ENSG00000196562	55959	sulfatase 2	783.218	-0.264004	0.832413	-0.317155	0.751126	0.86745
TXLNB	ENSG00000164440	167838	taxilin beta	17.8062	0.358941	1.13182	0.317137	0.75114	0.86745
C11orf72	ENSG00000184224	100505621	chromosome 11 open reading frame 72 (putative)	0.623489	-2.3981	7.56371	-0.317053	0.751203	NA
SRP68	ENSG00000167881	6730	signal recognition particle 68	1560.45	-0.0536516	0.16925	-0.316995	0.751247	0.86745
CEBPB	ENSG00000172216	1051	CCAAT enhancer binding protein beta	771.629	0.117701	0.371325	0.316975	0.751262	0.86745
KIAA0922	NA	NA	NA	402.119	-0.134704	0.424992	-0.316957	0.751276	0.86745
LOC101928336	ENSG00000230392	101928336	uncharacterized LOC101928336	1.39871	-1.15833	3.65514	-0.316904	0.751316	NA
MIR6738	ENSG00000277817	102465442	microRNA 6738	0.424622	-2.39695	7.56371	-0.316901	0.751319	NA
CREG2	ENSG00000175874	200407	cellular repressor of E1A stimulated genes 2	1.14524	-1.15636	3.64961	-0.316845	0.751361	NA
ZNF213-AS1	NA	100507458	ZNF213 antisense RNA 1 (head to head)	42.0587	-0.212638	0.671446	-0.316687	0.751481	0.867624
CHFR	ENSG00000072609	55743	checkpoint with forkhead and ring finger domains	491.658	-0.0709212	0.224035	-0.316563	0.751575	0.86767
NDNF	ENSG00000173376	79625	neuron derived neurotrophic factor	169.018	0.194149	0.613734	0.31634	0.751744	0.867744
CTSK	ENSG00000143387	1513	cathepsin K	2392.9	-0.190079	0.600879	-0.316336	0.751748	0.867744
MIR6821	ENSG00000276753	102465493	microRNA 6821	0.257777	-2.39262	7.56372	-0.316329	0.751753	NA
SETSIP	ENSG00000230667	646817	SET like protein	0.978521	0.964748	3.04992	0.316319	0.75176	NA
UCP2	ENSG00000175567	7351	uncoupling protein 2	216.877	-0.202201	0.639493	-0.31619	0.751858	0.867808
HEPACAM2	ENSG00000188175	253012	HEPACAM family member 2	0.568277	-2.39042	7.56179	-0.316118	0.751913	NA
MIR548AO	ENSG00000263372	100847068	microRNA 548ao	0.402061	2.39325	7.57101	0.316107	0.751921	NA
ASB5	ENSG00000164122	140458	ankyrin repeat and SOCS box containing 5	146.148	0.198696	0.62878	0.316002	0.752001	0.867879
LINGO2	ENSG00000174482	158038	leucine rich repeat and Ig domain containing 2	0.889152	2.26055	7.15423	0.315975	0.752022	NA
KIAA1467	NA	NA	NA	119.274	0.109617	0.346927	0.315966	0.752028	0.867879
MIR31HG	ENSG00000171889	554202	MIR31 host gene	259.303	0.125792	0.398345	0.315786	0.752165	0.867974
KIRREL3-AS2	ENSG00000254960	100874251	KIRREL3 antisense RNA 2	1.99202	-2.39279	7.57751	-0.315775	0.752173	NA
MIR656	ENSG00000207959	724026	microRNA 656	0.683244	-2.38713	7.56194	-0.315677	0.752248	NA
LRP11	ENSG00000120256	84918	LDL receptor related protein 11	633.514	-0.0832343	0.263756	-0.315573	0.752327	0.868098
LSAMP-AS1	ENSG00000240922	101926903	LSAMP antisense RNA 1	0.459896	-2.38565	7.562	-0.315478	0.752399	NA
LOC104968399	ENSG00000264235	104968399	uncharacterized LOC104968399	1.92221	0.667617	2.1168	0.31539	0.752465	NA
TTC9B	ENSG00000174521	148014	tetratricopeptide repeat domain 9B	0.473179	-2.38353	7.5637	-0.315127	0.752665	NA
KIF18A	ENSG00000121621	81930	kinesin family member 18A	302.864	0.186969	0.593658	0.314944	0.752805	0.868587
C9orf171	NA	NA	NA	0.376366	-2.38161	7.5637	-0.314874	0.752858	NA
ANGPTL5	ENSG00000187151	253935	angiopoietin like 5	0.613149	2.36714	7.52159	0.314712	0.75298	NA
TSSC2	ENSG00000223756	650368	tumor suppressing subtransferable candidate 2 pseudogene	74.8655	0.156989	0.498978	0.314621	0.753049	0.868748
ERMN	ENSG00000136541	57471	ermin	0.27856	-2.37924	7.56371	-0.31456	0.753095	NA
GALNT5	ENSG00000136542	11227	polypeptide N-acetylgalactosaminyltransferase 5	805.433	0.146071	0.464396	0.31454	0.753111	0.868748
AKR1B15	ENSG00000227471	441282	aldo-keto reductase family 1 member B15	3.90401	-0.414878	1.31914	-0.314505	0.753137	0.868748
VPS37B	ENSG00000139722	79720	VPS37B subunit of ESCRT-I	690.822	-0.0929158	0.295511	-0.314424	0.753199	0.868748
TRIL	ENSG00000255690	9865	TLR4 interactor with leucine rich repeats	8.09852	0.551649	1.75459	0.314403	0.753215	0.868748
LHX3	ENSG00000107187	8022	LIM homeobox 3	0.142698	-2.37784	7.56372	-0.314375	0.753236	NA
S100PBP	ENSG00000116497	64766	S100P binding protein	477.864	-0.078791	0.250953	-0.313967	0.753546	0.869067
LOC101929260	NA	NA	NA	1.07161	-1.33035	4.23872	-0.313856	0.753631	NA
PEX14	ENSG00000142655	5195	peroxisomal biogenesis factor 14	399.939	-0.05588	0.178103	-0.31375	0.753711	0.869194
NCOA4	ENSG00000266412	8031	nuclear receptor coactivator 4	3646.03	-0.0599406	0.191133	-0.313607	0.753819	0.869256
SPP2	ENSG00000072080	6694	secreted phosphoprotein 2	0.377682	2.37434	7.57213	0.313563	0.753853	NA
LOC647859	NA	NA	NA	0.87824	1.84823	5.89519	0.313515	0.753889	NA
RPL30	ENSG00000156482	6156	ribosomal protein L30	4881.27	-0.117723	0.375498	-0.313512	0.753892	0.869273
LOC101928446	ENSG00000260862	101928446	uncharacterized LOC101928446	0.341577	-2.37095	7.5637	-0.313464	0.753928	NA
MAPK9	ENSG00000050748	5601	mitogen-activated protein kinase 9	676.865	-0.0666271	0.212564	-0.313446	0.753942	0.869273
CLEC4GP1	NA	440508	C-type lectin domain family 4 member G pseudogene 1	0.494423	-2.37207	7.56784	-0.313441	0.753946	NA
PTCHD1	ENSG00000165186	139411	patched domain containing 1	0.275358	-2.36876	7.5637	-0.313174	0.754148	NA
C1QTNF9B	ENSG00000205863	387911	C1q and TNF related 9B	1.3538	1.03525	3.30591	0.313151	0.754166	NA
COL19A1	ENSG00000082293	1310	collagen type XIX alpha 1 chain	0.754008	-2.3685	7.5637	-0.31314	0.754174	NA
MEOX2-AS1	NA	NA	NA	0.102591	-2.36821	7.56371	-0.313102	0.754203	NA
NUFIP2	ENSG00000108256	57532	nuclear FMR1 interacting protein 2	2469.41	-0.0523587	0.167227	-0.313099	0.754205	0.869513
LINC00935	NA	NA	NA	0.0972661	-2.36771	7.56371	-0.313035	0.754254	NA
HN1	NA	NA	NA	1055.01	-0.112393	0.359634	-0.31252	0.754645	0.869958
GTF2IRD1	ENSG00000006704	9569	GTF2I repeat domain containing 1	451.798	-0.0987102	0.316087	-0.312289	0.754821	0.870098
ATP1A4	ENSG00000132681	480	ATPase Na+/K+ transporting subunit alpha 4	0.307766	-2.36237	7.56852	-0.312131	0.754941	NA
IGFBP1	ENSG00000146678	3484	insulin like growth factor binding protein 1	1.25128	1.17132	3.75279	0.31212	0.75495	NA
GOLGA8M	ENSG00000188626	653720	golgin A8 family member M	0.320152	-2.35858	7.5637	-0.311829	0.755171	NA
LINC00545	ENSG00000236094	440132	long intergenic non-protein coding RNA 545	0.360687	-2.35806	7.5637	-0.31176	0.755223	NA
AXDND1	ENSG00000162779	126859	axonemal dynein light chain domain containing 1	4.00596	0.460342	1.47684	0.311708	0.755262	0.870468
SNORD116-28	ENSG00000278123	100033820	small nucleolar RNA, C/D box 116-28	0.477145	-2.35743	7.5637	-0.311676	0.755287	NA
CNTN3	ENSG00000113805	5067	contactin 3	391.023	0.130437	0.418549	0.31164	0.755314	0.870468
HSF2	ENSG00000025156	3298	heat shock transcription factor 2	229.471	0.0792424	0.254287	0.311625	0.755325	0.870468
MYL6B	ENSG00000196465	140465	myosin light chain 6B	527.743	-0.0677185	0.21734	-0.311579	0.75536	0.870468
MIR6865	ENSG00000278517	102465522	microRNA 6865	0.331355	-2.35656	7.5637	-0.311562	0.755373	NA
CKAP5	ENSG00000175216	9793	cytoskeleton associated protein 5	3150.06	-0.0726617	0.233303	-0.311448	0.75546	0.870493
CLHC1	ENSG00000162994	130162	clathrin heavy chain linker domain containing 1	45.442	0.17082	0.548588	0.311382	0.75551	0.870493
FKBP2	ENSG00000173486	2286	FKBP prolyl isomerase 2	619.289	0.0887395	0.285027	0.311337	0.755545	0.870493
HTRA4	ENSG00000169495	203100	HtrA serine peptidase 4	0.613278	2.33955	7.51461	0.311333	0.755548	NA
GSC	ENSG00000133937	145258	goosecoid homeobox	1.74432	0.747879	2.40367	0.311141	0.755693	NA
YBEY	ENSG00000182362	54059	ybeY metalloendoribonuclease	128.895	0.0904574	0.290919	0.310937	0.755848	0.87078
GOLGA8O	ENSG00000206127	728047	golgin A8 family member O	0.237178	-2.35098	7.5637	-0.310824	0.755934	NA
ZC2HC1B	ENSG00000118491	153918	zinc finger C2HC-type containing 1B	0.401986	-2.35078	7.56369	-0.310798	0.755955	NA
RMDN1	ENSG00000176623	51115	regulator of microtubule dynamics 1	478.581	0.0752015	0.241981	0.310774	0.755972	0.87086
MIR4489	ENSG00000265874	100616284	microRNA 4489	0.247874	-2.3495	7.56368	-0.310628	0.756083	NA
IDH1-AS1	ENSG00000231908	100507475	IDH1 antisense RNA 1	0.796247	-2.29801	7.39801	-0.310625	0.756086	NA
TMEM161B-AS1	ENSG00000247828	100505894	TMEM161B antisense RNA 1	34.0191	-0.163593	0.52668	-0.310612	0.756096	0.870939
C19orf67	ENSG00000188032	646457	chromosome 19 open reading frame 67	0.321459	-2.34935	7.5637	-0.310609	0.756098	NA
LINC01508	ENSG00000231107	101927873	long intergenic non-protein coding RNA 1508	0.280273	2.3549	7.58396	0.31051	0.756173	NA
CCL26	ENSG00000006606	10344	C-C motif chemokine ligand 26	5.45016	0.481088	1.55054	0.310272	0.756354	0.871122
FOXO3	ENSG00000118689	2309	forkhead box O3	757.454	-0.0774021	0.249476	-0.310259	0.756364	0.871122
CREG1	ENSG00000143162	8804	cellular repressor of E1A stimulated genes 1	379.15	-0.109331	0.352466	-0.310189	0.756418	0.871122
ZNF676	ENSG00000196109	163223	zinc finger protein 676	0.364949	-2.34593	7.56385	-0.31015	0.756447	NA
DDX42	ENSG00000198231	11325	DEAD-box helicase 42	2475.11	0.0531165	0.171325	0.310034	0.756535	0.871165
RPARP-AS1	ENSG00000269609	100505761	RPARP antisense RNA 1	11.0677	-0.277497	0.895163	-0.309996	0.756564	0.871165
CCT6B	ENSG00000132141	10693	chaperonin containing TCP1 subunit 6B	27.9514	-0.16121	0.52044	-0.309757	0.756746	0.871312
NDRG4	ENSG00000103034	65009	NDRG family member 4	99.1514	-0.173146	0.559238	-0.309612	0.756856	0.871376
ALAS1	ENSG00000023330	211	5'-aminolevulinate synthase 1	877.825	0.0816294	0.263734	0.309514	0.756931	0.871399
LINC00681	ENSG00000255494	101409254	long intergenic non-protein coding RNA 681	0.211101	-2.34013	7.56413	-0.309372	0.757039	NA
MIR7641-2	NA	NA	NA	0.573641	-1.84459	5.96302	-0.309339	0.757064	NA
RPGRIP1L	ENSG00000103494	23322	RPGRIP1 like	311.597	0.0686853	0.222228	0.309076	0.757264	0.87172
SLC13A3	ENSG00000158296	64849	solute carrier family 13 member 3	75.1655	0.149886	0.48548	0.308738	0.757521	0.871953
MIR339	ENSG00000199023	442907	microRNA 339	0.173405	-2.33444	7.56441	-0.308608	0.75762	NA
CNTN5	ENSG00000149972	53942	contactin 5	0.0893325	-2.33432	7.56441	-0.308593	0.757631	NA
FAM157B	NA	100132403	family with sequence similarity 157 member B	0.0893325	-2.33432	7.56441	-0.308593	0.757631	NA
LOC101927421	NA	101927421	uncharacterized LOC101927421	0.0893325	-2.33432	7.56441	-0.308593	0.757631	NA
LOC101928519	NA	101928519	uncharacterized LOC101928519	0.0893325	-2.33432	7.56441	-0.308593	0.757631	NA
MIR2117	ENSG00000284344	100313779	microRNA 2117	0.0893325	-2.33432	7.56441	-0.308593	0.757631	NA
OACYLP	NA	390858	O-acyltransferase like, pseudogene	0.0893325	-2.33432	7.56441	-0.308593	0.757631	NA
OR3A1	ENSG00000180090	4994	olfactory receptor family 3 subfamily A member 1 (gene/pseudogene)	0.0893325	-2.33432	7.56441	-0.308593	0.757631	NA
P2RY13	ENSG00000181631	53829	purinergic receptor P2Y13	0.0893325	-2.33432	7.56441	-0.308593	0.757631	NA
FGF12	ENSG00000114279	2257	fibroblast growth factor 12	0.274234	-2.33424	7.56442	-0.308581	0.75764	NA
LINC00630	NA	100287765	long intergenic non-protein coding RNA 630	51.8729	0.170509	0.552592	0.308562	0.757655	0.872044
TEX38	ENSG00000186118	374973	testis expressed 38	0.165523	-2.3334	7.56446	-0.308469	0.757726	NA
DBH	ENSG00000123454	1621	dopamine beta-hydroxylase	0.211736	-2.33328	7.56446	-0.308453	0.757738	NA
IL20RA	ENSG00000016402	53832	interleukin 20 receptor subunit alpha	1.3248	-1.15105	3.7319	-0.308436	0.757751	NA
ASGR1	ENSG00000141505	432	asialoglycoprotein receptor 1	7.90896	0.324054	1.05064	0.308434	0.757752	0.872094
C22orf31	ENSG00000100249	25770	chromosome 22 open reading frame 31	0.689259	1.56332	5.06987	0.308355	0.757812	NA
CARD18	ENSG00000255501	59082	caspase recruitment domain family member 18	0.164202	-2.3308	7.56458	-0.30812	0.757991	NA
GABRR2	ENSG00000111886	2570	gamma-aminobutyric acid type A receptor rho2 subunit	8.65552	0.349248	1.13353	0.308105	0.758002	0.872293
PHKA2	ENSG00000044446	5256	phosphorylase kinase regulatory subunit alpha 2	249.081	0.0839044	0.272361	0.308063	0.758034	0.872293
NPY	ENSG00000122585	4852	neuropeptide Y	4.54635	2.33547	7.58457	0.307924	0.75814	0.872337
YDJC	ENSG00000161179	150223	YdjC chitooligosaccharide deacetylase homolog	240.686	-0.0996318	0.323617	-0.30787	0.758181	0.872337
NUTM2A	ENSG00000184923	728118	NUT family member 2A	3.49626	0.44827	1.45642	0.30779	0.758243	0.872344
CDKN2C	ENSG00000123080	1031	cyclin dependent kinase inhibitor 2C	426.301	-0.141344	0.459413	-0.307662	0.75834	0.872385
SQSTM1	ENSG00000161011	8878	sequestosome 1	12371.3	-0.145933	0.474426	-0.3076	0.758387	0.872385
TTC8	ENSG00000165533	123016	tetratricopeptide repeat domain 8	465.103	-0.0969306	0.315503	-0.307226	0.758672	0.87265
TMEM239	ENSG00000198326	100288797	transmembrane protein 239	0.205237	2.32689	7.57506	0.307178	0.758708	NA
MIR3677	ENSG00000266643	100500812	microRNA 3677	0.121378	2.32595	7.57512	0.307052	0.758804	NA
HCG17	ENSG00000270604	414778	HLA complex group 17	4.07284	-0.519869	1.69442	-0.306812	0.758986	0.872949
RAB25	ENSG00000132698	57111	RAB25, member RAS oncogene family	0.393298	2.32638	7.58426	0.306738	0.759043	NA
SLC22A24	ENSG00000197658	283238	solute carrier family 22 member 24	0.359339	-2.32046	7.56509	-0.306732	0.759047	NA
FGFR4	ENSG00000160867	2264	fibroblast growth factor receptor 4	15.8056	-0.326187	1.06406	-0.306549	0.759186	0.873065
IGFN1	ENSG00000163395	91156	immunoglobulin like and fibronectin type III domain containing 1	11.2516	0.477868	1.55893	0.306536	0.759196	0.873065
CNBD2	ENSG00000149646	140894	cyclic nucleotide binding domain containing 2	1.60813	0.760457	2.48105	0.306505	0.75922	NA
STRC	ENSG00000242866	161497	stereocilin	0.709326	2.32453	7.58421	0.306496	0.759227	NA
MARCH4	NA	NA	NA	2020.63	0.15391	0.502429	0.306333	0.759351	0.87318
CHRNA6	ENSG00000147434	8973	cholinergic receptor nicotinic alpha 6 subunit	0.409415	2.32051	7.57546	0.306319	0.759362	NA
MGC12916	ENSG00000266709	84815	uncharacterized protein MGC12916	39.8092	-0.222529	0.726856	-0.306153	0.759488	0.87326
MZT2B	ENSG00000152082	80097	mitotic spindle organizing protein 2B	440.804	-0.10676	0.348777	-0.306098	0.75953	0.87326
CCDC42B	NA	NA	NA	0.964551	-1.15869	3.78556	-0.306082	0.759542	NA
FAM225A	ENSG00000231528	286333	family with sequence similarity 225 member A	1.71471	0.753725	2.46345	0.305963	0.759633	NA
GRIA1	ENSG00000155511	2890	glutamate ionotropic receptor AMPA type subunit 1	275.591	0.324778	1.06163	0.305924	0.759663	0.87335
CLEC12B	ENSG00000256660	387837	C-type lectin domain family 12 member B	1.5794	2.31847	7.58402	0.305705	0.759829	NA
SALL3	ENSG00000256463	27164	spalt like transcription factor 3	0.843121	-2.31344	7.57208	-0.305523	0.759968	NA
HNF1B	ENSG00000275410	6928	HNF1 homeobox B	0.343451	2.31413	7.57586	0.305461	0.760015	NA
SNORA24	ENSG00000275994	677809	small nucleolar RNA, H/ACA box 24	4.25009	0.446951	1.4636	0.305378	0.760079	0.873765
ALG1L2	ENSG00000251287	644974	ALG1 chitobiosyldiphosphodolichol beta-mannosyltransferase like 2	0.784922	-1.3215	4.32906	-0.305263	0.760166	NA
TMEM254-AS1	NA	219347	TMEM254 antisense RNA 1	21.8644	-0.226572	0.742275	-0.30524	0.760183	0.873823
C8B	ENSG00000021852	732	complement C8 beta chain	0.437281	2.31163	7.57603	0.305124	0.760272	NA
GRIN3A	ENSG00000198785	116443	glutamate ionotropic receptor NMDA type subunit 3A	3.50788	-0.3991	1.30818	-0.30508	0.760305	0.873856
IQCD	ENSG00000166578	115811	IQ motif containing D	20.8506	0.221053	0.724626	0.305058	0.760322	0.873856
ADAMTS18	ENSG00000140873	170692	ADAM metallopeptidase with thrombospondin type 1 motif 18	2.02066	1.14342	3.75016	0.3049	0.760443	NA
ZNF540	ENSG00000171817	163255	zinc finger protein 540	9.31152	0.332601	1.0919	0.304609	0.760664	0.874187
DFNB31	NA	NA	NA	95.3597	0.144872	0.475921	0.304404	0.76082	0.874214
E2F6	ENSG00000169016	1876	E2F transcription factor 6	121.772	0.101311	0.332863	0.304363	0.760851	0.874214
RABL2A	ENSG00000144134	11159	RAB, member of RAS oncogene family like 2A	35.5788	-0.234596	0.770787	-0.304359	0.760854	0.874214
SPDYE5	ENSG00000170092	442590	speedy/RINGO cell cycle regulator family member E5	3.59877	0.491593	1.6159	0.304222	0.760959	0.874214
TRIM61	ENSG00000183439	391712	tripartite motif containing 61	11.1115	-0.417399	1.37203	-0.304219	0.760961	0.874214
QSER1	ENSG00000060749	79832	glutamine and serine rich 1	1532.24	0.0754913	0.248235	0.304112	0.761042	0.874218
LINC01539	ENSG00000267712	100505474	long intergenic non-protein coding RNA 1539	0.855229	2.30589	7.5836	0.304063	0.76108	NA
PDCD4	ENSG00000150593	27250	programmed cell death 4	727.281	0.111125	0.365537	0.304005	0.761124	0.874218
LDB3	ENSG00000122367	11155	LIM domain binding 3	22.0735	-0.227893	0.749648	-0.304	0.761128	0.874218
LOC283575	NA	NA	NA	4.47479	0.445809	1.46694	0.303904	0.761201	0.874238
KCNV2	ENSG00000168263	169522	potassium voltage-gated channel modifier subfamily V member 2	0.868166	1.46097	4.80853	0.303829	0.761259	NA
OSBPL2	ENSG00000130703	9885	oxysterol binding protein like 2	540.221	-0.0644505	0.212134	-0.30382	0.761265	0.87425
TERC	ENSG00000277925	7012	telomerase RNA component	0.974152	1.29547	4.26483	0.303756	0.761314	NA
TTPAL	ENSG00000124120	79183	alpha tocopherol transfer protein like	812.868	0.070968	0.233647	0.30374	0.761326	0.874257
SNORD42B	ENSG00000238423	26808	small nucleolar RNA, C/D box 42B	1.23362	-1.26351	4.16049	-0.303692	0.761363	NA
TPBGL	ENSG00000261594	100507050	trophoblast glycoprotein like	1.94082	-1.18722	3.90975	-0.303657	0.761389	NA
CRELD2	ENSG00000184164	79174	cysteine rich with EGF like domains 2	495.766	-0.0647396	0.213321	-0.303485	0.76152	0.874363
PHF21B	ENSG00000056487	112885	PHD finger protein 21B	3.25121	0.529025	1.74322	0.303476	0.761527	0.874363
FGF20	ENSG00000078579	26281	fibroblast growth factor 20	1.06761	1.56909	5.17382	0.303275	0.761681	NA
FAM83F	ENSG00000133477	113828	family with sequence similarity 83 member F	0.63803	-1.23746	4.08038	-0.303272	0.761683	NA
CAMSAP3	ENSG00000076826	57662	calmodulin regulated spectrin associated protein family member 3	0.84389	-1.15543	3.81089	-0.303191	0.761745	NA
ANKRD28	ENSG00000206560	23243	ankyrin repeat domain 28	2009.04	0.0680798	0.224669	0.303022	0.761873	0.874696
RECQL5	ENSG00000108469	9400	RecQ like helicase 5	284.038	-0.0835298	0.275812	-0.30285	0.762004	0.874696
INTS6-AS1	ENSG00000236778	100507398	INTS6 antisense RNA 1	6.41557	0.400739	1.324	0.302674	0.762138	0.874696
PLA2R1	ENSG00000153246	22925	phospholipase A2 receptor 1	285.039	0.190032	0.627964	0.302616	0.762183	0.874696
EZR	ENSG00000092820	7430	ezrin	3386.59	0.105734	0.349412	0.302607	0.76219	0.874696
CDC26	ENSG00000176386	246184	cell division cycle 26	33.6339	-0.160804	0.53154	-0.302525	0.762252	0.874696
TRPA1	ENSG00000104321	8989	transient receptor potential cation channel subfamily A member 1	77.9418	0.193559	0.639816	0.302523	0.762254	0.874696
SLC5A2	ENSG00000140675	6524	solute carrier family 5 member 2	3.05631	0.500407	1.65412	0.302521	0.762255	0.874696
LOC101927438	NA	NA	NA	0.239808	2.29149	7.57736	0.302413	0.762337	NA
UEVLD	ENSG00000151116	55293	UEV and lactate/malate dehyrogenase domains	303.235	0.0676889	0.223842	0.302396	0.76235	0.874732
FOXC1	ENSG00000054598	2296	forkhead box C1	413.24	-0.0988125	0.326831	-0.302335	0.762397	0.874732
LOC102724034	NA	102724034	uncharacterized LOC102724034	0.268677	-2.2872	7.56678	-0.302269	0.762447	NA
PRKCG	ENSG00000126583	5582	protein kinase C gamma	6.60209	0.548167	1.81498	0.302023	0.762634	0.874942
P3H3	ENSG00000110811	10536	prolyl 3-hydroxylase 3	1214.64	-0.0872645	0.289002	-0.301951	0.762689	0.874943
LINC01602	ENSG00000205293	100505477	long intergenic non-protein coding RNA 1602	0.598996	-1.76876	5.85887	-0.301895	0.762732	NA
TMEM145	ENSG00000167619	284339	transmembrane protein 145	5.11675	0.387016	1.28265	0.301731	0.762857	0.875026
TMOD1	ENSG00000136842	7111	tropomodulin 1	32.8249	-0.342234	1.13437	-0.301695	0.762885	0.875026
CCDC40	ENSG00000141519	55036	coiled-coil domain containing 40	45.6711	-0.183357	0.607867	-0.301641	0.762926	0.875026
MIR1273E	NA	NA	NA	0.23752	2.26823	7.51993	0.301629	0.762935	NA
GPR62	ENSG00000180929	118442	G protein-coupled receptor 62	1.24311	-1.17308	3.88973	-0.301586	0.762968	NA
C11orf65	ENSG00000166323	160140	chromosome 11 open reading frame 65	3.28204	0.426106	1.41412	0.301322	0.763169	0.875242
ENO1-AS1	ENSG00000230679	100505975	ENO1 antisense RNA 1	0.430257	-2.27976	7.56717	-0.30127	0.763209	NA
DXO	ENSG00000204348	1797	decapping exoribonuclease	240.997	-0.0637663	0.211842	-0.301009	0.763407	0.875433
FOXD4L1	ENSG00000184492	200350	forkhead box D4 like 1	1.27386	1.4413	4.78845	0.300994	0.763419	NA
TEX14	ENSG00000121101	56155	testis expressed 14, intercellular bridge forming factor	3.29865	0.54192	1.80064	0.30096	0.763445	0.875433
SCARNA9L	NA	100158262	small Cajal body-specific RNA 9 like	1.07027	-1.15771	3.84767	-0.300885	0.763502	NA
LOC101929607	NA	NA	NA	0.877604	-1.24432	4.13693	-0.300782	0.763581	NA
COX19	ENSG00000240230	90639	cytochrome c oxidase assembly factor COX19	250.105	0.107684	0.358098	0.30071	0.763636	0.875589
NRSN2-AS1	ENSG00000225377	100507459	NRSN2 antisense RNA 1	49.3395	-0.139582	0.464388	-0.300572	0.763741	0.875647
TTBK1	ENSG00000146216	84630	tau tubulin kinase 1	4.69413	0.434719	1.44672	0.300487	0.763806	0.875658
LOC101929567	NA	NA	NA	0.472891	-2.27594	7.57671	-0.300387	0.763882	NA
HVCN1	ENSG00000122986	84329	hydrogen voltage gated channel 1	23.4452	-0.175483	0.584524	-0.300215	0.764013	0.875728
RTP1	ENSG00000175077	132112	receptor transporter protein 1	0.313956	2.27476	7.57848	0.30016	0.764055	NA
SRR	ENSG00000167720	63826	serine racemase	135.816	0.0925529	0.308356	0.30015	0.764063	0.875728
GOLGA6L17P	NA	642402	golgin A6 family like 17, pseudogene	4.12948	-0.496955	1.65572	-0.300145	0.764067	0.875728
SCCPDH	ENSG00000143653	51097	saccharopine dehydrogenase (putative)	605.427	-0.0727829	0.242577	-0.300041	0.764146	0.875728
PXT1	ENSG00000179165	222659	peroxisomal testis enriched protein 1	1.78041	0.9063	3.02076	0.300024	0.764159	NA
TPRG1-AS1	ENSG00000234076	100874043	TPRG1 antisense RNA 1	0.518487	-2.16024	7.20048	-0.300014	0.764167	NA
ANKRD62P1-PARP4P3	NA	23783	ANKRD62P1-PARP4P3 readthrough, transcribed pseudogene	1.14517	-1.12599	3.75358	-0.299977	0.764194	NA
MOXD1	ENSG00000079931	26002	monooxygenase DBH like 1	2248.11	-0.126187	0.4207	-0.299946	0.764219	0.875728
SSH1	ENSG00000084112	54434	slingshot protein phosphatase 1	2791.95	0.0881967	0.294078	0.299909	0.764246	0.875728
SLC12A6	ENSG00000140199	9990	solute carrier family 12 member 6	575.597	-0.0659313	0.21985	-0.299892	0.764259	0.875728
ZNF202	ENSG00000166261	7753	zinc finger protein 202	241.345	0.10532	0.351262	0.299833	0.764305	0.875728
C12orf50	ENSG00000165805	160419	chromosome 12 open reading frame 50	1.74587	2.27344	7.5825	0.299828	0.764309	NA
NDE1	ENSG00000072864	54820	nudE neurodevelopment protein 1	400.755	0.100808	0.33638	0.299684	0.764418	0.875796
WDR87	ENSG00000171804	83889	WD repeat domain 87	0.530178	-1.794	5.98905	-0.299547	0.764523	NA
PREX1	ENSG00000124126	57580	phosphatidylinositol-3,4,5-trisphosphate dependent Rac exchange factor 1	352.594	0.149507	0.499121	0.29954	0.764528	0.875856
LOC101927045	NA	101927045	uncharacterized LOC101927045	47.9202	0.134574	0.449406	0.299449	0.764598	0.875856
TBXA2R	ENSG00000006638	6915	thromboxane A2 receptor	61.8062	-0.119111	0.397835	-0.299399	0.764636	0.875856
CCBL2	NA	NA	NA	374.827	0.101254	0.338437	0.299181	0.764802	0.875941
DIAPH2-AS1	ENSG00000236256	10824	DIAPH2 antisense RNA 1	0.820679	2.23603	7.47506	0.299132	0.76484	NA
SUMO1	ENSG00000116030	7341	small ubiquitin like modifier 1	990.419	0.0521034	0.174197	0.299106	0.764859	0.875941
ARHGAP30	ENSG00000186517	257106	Rho GTPase activating protein 30	9.06464	0.285762	0.955447	0.299087	0.764874	0.875941
SIGLEC16	ENSG00000161643	400709	sialic acid binding Ig like lectin 16 (gene/pseudogene)	1.11459	-1.14669	3.83634	-0.298901	0.765015	NA
ZXDA	ENSG00000198205	7789	zinc finger X-linked duplicated A	55.5963	-0.157133	0.525703	-0.298901	0.765016	0.875987
MISP	ENSG00000099812	126353	mitotic spindle positioning	4.10064	-0.451677	1.51118	-0.298891	0.765023	0.875987
LILRA1	ENSG00000104974	11024	leukocyte immunoglobulin like receptor A1	0.269299	-2.26152	7.56814	-0.298821	0.765076	NA
HCG26	NA	352961	HLA complex group 26	2.50875	-1.12538	3.76673	-0.298768	0.765117	0.875987
DLSTP1	NA	1744	dihydrolipoamide S-succinyltransferase pseudogene 1	42.9897	-0.154063	0.515696	-0.298747	0.765133	0.875987
SUMO4	ENSG00000177688	387082	small ubiquitin like modifier 4	0.855549	-1.81196	6.06982	-0.29852	0.765306	NA
JSRP1	ENSG00000167476	126306	junctional sarcoplasmic reticulum protein 1	0.32716	-2.25892	7.56828	-0.298472	0.765343	NA
CHMP1B	ENSG00000255112	57132	charged multivesicular body protein 1B	967.464	0.0935971	0.313691	0.298374	0.765418	0.87625
TM4SF19-AS1	ENSG00000235897	100874214	TM4SF19 antisense RNA 1	2.32546	-0.788255	2.64309	-0.298232	0.765526	0.876311
GREM1	ENSG00000166923	26585	gremlin 1, DAN family BMP antagonist	30743	0.148472	0.498129	0.29806	0.765657	0.876399
PNMA6A	ENSG00000235961	84968	PNMA family member 6A	0.460569	-2.253	7.5686	-0.297678	0.765949	NA
C17orf78	ENSG00000278505	284099	chromosome 17 open reading frame 78	0.515922	2.22249	7.46866	0.297575	0.766027	NA
FAM127B	NA	NA	NA	635.301	0.077333	0.259954	0.297487	0.766095	0.876837
LGSN	ENSG00000146166	51557	lengsin, lens protein with glutamine synthetase domain	1.02963	-2.0296	6.8243	-0.297407	0.766156	NA
MYOD1	ENSG00000129152	4654	myogenic differentiation 1	0.398808	2.25419	7.5818	0.297316	0.766225	NA
TSC22D4	ENSG00000166925	81628	TSC22 domain family member 4	747.948	0.0609818	0.205274	0.297075	0.766409	0.87704
HEATR4	ENSG00000187105	399671	HEAT repeat containing 4	4.74799	-0.506855	1.70626	-0.297056	0.766424	0.87704
BTBD6	ENSG00000184887	90135	BTB domain containing 6	528.056	-0.0585648	0.197162	-0.297039	0.766437	0.87704
P2RY2	ENSG00000175591	5029	purinergic receptor P2Y2	9.3501	-0.36573	1.2322	-0.296811	0.766611	0.877177
SRD5A3	ENSG00000128039	79644	steroid 5 alpha-reductase 3	183.73	-0.111089	0.374422	-0.296696	0.766699	0.877214
SPI1	ENSG00000066336	6688	Spi-1 proto-oncogene	0.94385	1.04766	3.53124	0.296684	0.766708	NA
LOC102724201	NA	NA	NA	0.380679	-2.24523	7.56902	-0.296634	0.766746	NA
ZNF830	ENSG00000198783	91603	zinc finger protein 830	175.549	-0.101358	0.341784	-0.296556	0.766805	0.877265
CENPO	ENSG00000138092	79172	centromere protein O	437.684	0.133133	0.449184	0.296389	0.766933	0.877265
OPHN1	ENSG00000079482	4983	oligophrenin 1	121.362	0.0971739	0.327863	0.296386	0.766936	0.877265
CCAR2	ENSG00000158941	57805	cell cycle and apoptosis regulator 2	1659.35	-0.0586201	0.197807	-0.296351	0.766962	0.877265
LRRIQ3	ENSG00000162620	127255	leucine rich repeats and IQ motif containing 3	7.71773	-0.27622	0.932304	-0.296277	0.767019	0.877267
C11orf98	ENSG00000278615	102288414	chromosome 11 open reading frame 98	1.20854	0.908307	3.07153	0.295718	0.767446	NA
TSHR	ENSG00000165409	7253	thyroid stimulating hormone receptor	0.293177	-2.24023	7.57786	-0.295628	0.767514	NA
NDUFA3	ENSG00000170906	4696	NADH:ubiquinone oxidoreductase subunit A3	281.844	-0.0920906	0.311676	-0.295469	0.767636	0.87761
RAPGEF1	ENSG00000107263	2889	Rap guanine nucleotide exchange factor 1	1560.61	-0.0653854	0.221319	-0.295435	0.767662	0.87761
AIP	ENSG00000110711	9049	aryl hydrocarbon receptor interacting protein	474.835	-0.0815012	0.275992	-0.295302	0.767763	0.87761
KIAA0895	ENSG00000164542	23366	KIAA0895	17.2856	-0.188131	0.637132	-0.295277	0.767782	0.87761
DUS3L	ENSG00000141994	56931	dihydrouridine synthase 3 like	319.683	0.115869	0.392456	0.295241	0.76781	0.87761
CBFA2T2	ENSG00000078699	9139	CBFA2/RUNX1 partner transcriptional co-repressor 2	375.537	0.0731469	0.247775	0.295214	0.76783	0.87761
UBE3C	ENSG00000009335	9690	ubiquitin protein ligase E3C	2316.22	-0.0627377	0.212522	-0.295206	0.767837	0.87761
LINC00313	ENSG00000185186	114038	long intergenic non-protein coding RNA 313	1.04726	1.17951	3.99596	0.295175	0.76786	NA
NUP88	ENSG00000108559	4927	nucleoporin 88	722.127	0.091866	0.311335	0.295071	0.767939	0.87761
NFYC-AS1	NA	100130557	NFYC antisense RNA 1	10.5152	0.323183	1.09533	0.295056	0.767951	0.87761
VPS25	ENSG00000131475	84313	vacuolar protein sorting 25 homolog	737.388	-0.0691815	0.234517	-0.294996	0.767997	0.87761
LINC00116	NA	NA	NA	128.116	-0.103708	0.351575	-0.294982	0.768008	0.87761
RBKS	ENSG00000171174	64080	ribokinase	28.4164	-0.19975	0.677219	-0.294957	0.768027	0.87761
TTC31	ENSG00000115282	64427	tetratricopeptide repeat domain 31	385.419	0.0730662	0.247724	0.29495	0.768032	0.87761
DHRS7	ENSG00000100612	51635	dehydrogenase/reductase 7	598.003	0.0924587	0.31361	0.294821	0.768131	0.87766
XXYLT1-AS2	ENSG00000230266	101410543	XXYLT1 antisense RNA 2	2.44192	-0.596992	2.02572	-0.294706	0.768218	0.877697
STAG3L2	NA	442582	stromal antigen 3-like 2 (pseudogene)	74.9236	-0.117357	0.398717	-0.294338	0.7685	0.877956
RNF167	ENSG00000108523	26001	ring finger protein 167	969.902	-0.0658893	0.223976	-0.294181	0.76862	0.87797
LRRC59	ENSG00000108829	55379	leucine rich repeat containing 59	4627.31	-0.0826175	0.280876	-0.294142	0.768649	0.87797
CLK1	ENSG00000013441	1195	CDC like kinase 1	571.858	0.0984668	0.3348	0.294106	0.768677	0.87797
ASB1	ENSG00000065802	51665	ankyrin repeat and SOCS box containing 1	629.373	-0.0785425	0.267143	-0.294009	0.768751	0.877992
ACPT	NA	NA	NA	1.22685	-1.69245	5.75842	-0.293909	0.768827	NA
EXOC3L1	ENSG00000179044	283849	exocyst complex component 3 like 1	7.55702	0.338949	1.15334	0.293884	0.768847	0.878021
LINC01119	ENSG00000239332	100134259	long intergenic non-protein coding RNA 1119	75.2788	-0.148738	0.506199	-0.293833	0.768886	0.878021
CTC-436P18.1	NA	NA	NA	0.866567	-2.18557	7.43962	-0.293775	0.76893	NA
RNMT	ENSG00000101654	8731	RNA guanine-7 methyltransferase	598.204	-0.0742593	0.252892	-0.293641	0.769033	0.878126
NRTN	ENSG00000171119	4902	neurturin	3.44992	0.639509	2.17908	0.293476	0.769158	0.878155
TRPM8	ENSG00000144481	79054	transient receptor potential cation channel subfamily M member 8	5.98308	0.448777	1.52924	0.293463	0.769168	0.878155
ZNF706	ENSG00000120963	51123	zinc finger protein 706	356.157	0.0881963	0.300685	0.293319	0.769279	0.878219
SNORA71A	ENSG00000225091	26777	small nucleolar RNA, H/ACA box 71A	1.6141	-1.2996	4.43331	-0.293144	0.769412	NA
EPHX1	ENSG00000143819	2052	epoxide hydrolase 1	812.498	-0.130229	0.444415	-0.293035	0.769495	0.878403
GALNT7	ENSG00000109586	51809	polypeptide N-acetylgalactosaminyltransferase 7	388.322	-0.101955	0.348038	-0.292942	0.769567	0.878422
DNALI1	ENSG00000163879	7802	dynein axonemal light intermediate chain 1	115.983	0.13615	0.465238	0.292647	0.769792	0.878484
DCLK1	ENSG00000133083	9201	doublecortin like kinase 1	43.7762	0.253293	0.865544	0.292641	0.769797	0.878484
NEU1	ENSG00000204386	4758	neuraminidase 1	561.907	-0.108093	0.369414	-0.292607	0.769823	0.878484
LINC01559	ENSG00000180861	283422	long intergenic non-protein coding RNA 1559	0.204341	-2.21489	7.57073	-0.292559	0.769859	NA
HEXDC	NA	NA	NA	100.331	0.132483	0.452851	0.292554	0.769863	0.878484
C9orf163	ENSG00000196366	158055	chromosome 9 open reading frame 163	1.08122	-1.11846	3.82409	-0.292476	0.769923	NA
TRA2B	ENSG00000136527	6434	transformer 2 beta homolog	2034.3	0.0821297	0.280843	0.29244	0.76995	0.878484
TMEM50A	ENSG00000183726	23585	transmembrane protein 50A	1793.16	-0.0607161	0.207619	-0.29244	0.76995	0.878484
HIST1H3C	NA	NA	NA	2.38573	0.796236	2.72519	0.292176	0.770152	0.878588
RANGAP1	ENSG00000100401	5905	Ran GTPase activating protein 1	3098.19	-0.10002	0.342364	-0.292145	0.770176	0.878588
SSR3	ENSG00000114850	6747	signal sequence receptor subunit 3	5481.14	0.0918265	0.314361	0.292105	0.770207	0.878588
LOC101928371	ENSG00000225420	101928371	uncharacterized LOC101928371	0.478555	2.21494	7.58274	0.292103	0.770208	NA
WDR46	ENSG00000227057	9277	WD repeat domain 46	932.812	-0.0591446	0.20255	-0.292	0.770286	0.878617
KIF9-AS1	NA	285352	KIF9 antisense RNA 1	32.0855	-0.152438	0.522339	-0.291837	0.770412	0.878684
KCTD1	ENSG00000134504	284252	potassium channel tetramerization domain containing 1	300.968	0.0960333	0.329166	0.291747	0.77048	0.878684
SF3B6	ENSG00000115128	51639	splicing factor 3b subunit 6	994.357	-0.0635658	0.21791	-0.291707	0.770511	0.878684
RBPJL	ENSG00000124232	11317	recombination signal binding protein for immunoglobulin kappa J region like	0.506763	-1.81551	6.22586	-0.291608	0.770586	NA
HBE1	ENSG00000213931	3046	hemoglobin subunit epsilon 1	0.436908	-2.20898	7.58052	-0.291402	0.770744	NA
MAPK10	ENSG00000109339	5602	mitogen-activated protein kinase 10	10.1549	-0.33113	1.13701	-0.29123	0.770875	0.878928
RBP4	ENSG00000138207	5950	retinol binding protein 4	4.44299	-0.535212	1.83799	-0.291195	0.770902	0.878928
IFT88	ENSG00000032742	8100	intraflagellar transport 88	198	0.0727841	0.249977	0.291163	0.770926	0.878928
PIN4	ENSG00000102309	5303	peptidylprolyl cis/trans isomerase, NIMA-interacting 4	225.904	0.0980547	0.336809	0.291129	0.770953	0.878928
PRSS37	ENSG00000165076	136242	serine protease 37	0.130567	-2.2039	7.57136	-0.291084	0.770987	NA
CECR5	NA	NA	NA	294.496	-0.0686673	0.235914	-0.291069	0.770999	0.878928
VSTM1	ENSG00000189068	284415	V-set and transmembrane domain containing 1	0.749001	2.20713	7.58331	0.291051	0.771012	NA
LOC100288254	NA	100288254	uncharacterized LOC100288254	0.206402	-2.20336	7.57139	-0.291011	0.771043	NA
CCL13	ENSG00000181374	6357	C-C motif chemokine ligand 13	1.55297	-1.7566	6.03634	-0.291004	0.771049	NA
NLRP6	ENSG00000174885	171389	NLR family pyrin domain containing 6	0.102482	2.20624	7.58341	0.29093	0.771105	NA
GNAT3	ENSG00000214415	346562	G protein subunit alpha transducin 3	0.0986616	2.2046	7.58354	0.290709	0.771274	NA
ERCC1	ENSG00000012061	2067	ERCC excision repair 1, endonuclease non-catalytic subunit	1038.43	-0.0588959	0.202606	-0.290692	0.771287	0.879189
RPL31	ENSG00000071082	6160	ribosomal protein L31	2711.42	-0.107154	0.368702	-0.290625	0.771338	0.879189
CREB3L2	ENSG00000182158	64764	cAMP responsive element binding protein 3 like 2	4828.25	-0.105282	0.36243	-0.290489	0.771442	0.879245
TECR	ENSG00000099797	9524	trans-2,3-enoyl-CoA reductase	622.831	0.0699032	0.24095	0.290115	0.771728	0.879508
RPL31P11	ENSG00000213075	641311	ribosomal protein L31 pseudogene 11	1.89041	-0.741713	2.55704	-0.290067	0.771765	NA
SLIT2	ENSG00000145147	9353	slit guidance ligand 2	4783.59	0.159688	0.550727	0.289958	0.771848	0.879574
KRTAP2-2	ENSG00000214518	728279	keratin associated protein 2-2	0.634192	-1.98626	6.85151	-0.289901	0.771892	NA
CDKL5	ENSG00000008086	6792	cyclin dependent kinase like 5	70.5582	-0.104988	0.362156	-0.289897	0.771895	0.879574
LOC403323	NA	NA	NA	0.177583	-2.19472	7.5719	-0.289851	0.77193	NA
MTIF3	ENSG00000122033	219402	mitochondrial translational initiation factor 3	354.93	0.059115	0.203978	0.28981	0.771961	0.879586
CD81-AS1	ENSG00000238184	101927682	CD81 antisense RNA 1	1.10309	-1.2132	4.18968	-0.289569	0.772146	NA
TGFB2-AS1	ENSG00000232480	728463	TGFB2 antisense RNA 1 (head to head)	0.75908	-1.83837	6.34885	-0.28956	0.772153	NA
OCIAD1	ENSG00000109180	54940	OCIA domain containing 1	1378.74	-0.0462533	0.159773	-0.289495	0.772203	0.879663
GAL3ST1	ENSG00000128242	9514	galactose-3-O-sulfotransferase 1	1.50502	0.848232	2.93006	0.289493	0.772204	NA
MAL2	ENSG00000147676	114569	mal, T cell differentiation protein 2 (gene/pseudogene)	2.63336	0.596341	2.06035	0.289437	0.772247	0.879663
NDRG1	ENSG00000104419	10397	N-myc downstream regulated 1	1733.79	-0.0995406	0.34406	-0.289312	0.772343	0.879663
AKR1C6P	NA	389932	aldo-keto reductase family 1 member C6, pseudogene	0.665046	-1.89185	6.53989	-0.289278	0.772369	NA
TMEM205	ENSG00000105518	374882	transmembrane protein 205	292.517	-0.0844898	0.292107	-0.289243	0.772395	0.879663
CHM	ENSG00000188419	1121	CHM Rab escort protein	582.778	0.0654269	0.226206	0.289236	0.772401	0.879663
IDH3B	ENSG00000101365	3420	isocitrate dehydrogenase (NAD(+)) 3 non-catalytic subunit beta	870.194	-0.0517318	0.178858	-0.289234	0.772402	0.879663
FOLR3	ENSG00000110203	2352	folate receptor gamma	39.0432	0.251052	0.868215	0.289159	0.77246	0.879663
COLQ	ENSG00000206561	8292	collagen like tail subunit of asymmetric acetylcholinesterase	24.6586	-0.201124	0.695688	-0.289101	0.772504	0.879663
HGF	ENSG00000019991	3082	hepatocyte growth factor	116.195	0.365242	1.26348	0.289075	0.772524	0.879663
EVX1	ENSG00000106038	2128	even-skipped homeobox 1	0.227193	-2.18636	7.57239	-0.288728	0.772789	NA
DPY30	ENSG00000162961	84661	dpy-30 histone methyltransferase complex regulatory subunit	269.16	0.0667114	0.231129	0.288633	0.772862	0.879941
TRIM17	ENSG00000162931	51127	tripartite motif containing 17	9.84103	-0.303623	1.05201	-0.288613	0.772878	0.879941
MIR6784	ENSG00000277249	102465470	microRNA 6784	0.836196	-1.29371	4.48711	-0.288316	0.773105	NA
ANKK1	ENSG00000170209	255239	ankyrin repeat and kinase domain containing 1	1.9188	0.909411	3.15547	0.288201	0.773193	NA
TPSG1	ENSG00000116176	25823	tryptase gamma 1	0.479907	-2.1818	7.57267	-0.288115	0.773259	NA
SLC38A5	ENSG00000017483	92745	solute carrier family 38 member 5	237.418	-0.135135	0.469145	-0.288046	0.773312	0.880372
LOC100128164	ENSG00000239219	100128164	four and a half LIM domains 1 pseudogene	1.22461	0.992721	3.44771	0.287936	0.773395	NA
C10orf105	ENSG00000214688	414152	chromosome 10 open reading frame 105	49.1013	0.594609	2.06599	0.287809	0.773493	0.880516
FGF17	ENSG00000158815	8822	fibroblast growth factor 17	0.709358	-1.27573	4.43346	-0.287751	0.773538	NA
FOSB	ENSG00000125740	2354	FosB proto-oncogene, AP-1 transcription factor subunit	1912.13	-0.180453	0.627154	-0.287733	0.773551	0.880519
ADAMTSL1	ENSG00000178031	92949	ADAMTS like 1	1525.49	0.221686	0.770786	0.287611	0.773645	0.880563
ENPP5	ENSG00000112796	59084	ectonucleotide pyrophosphatase/phosphodiesterase family member 5	3.85299	-0.616185	2.14406	-0.287392	0.773812	0.880691
HACD4	ENSG00000188921	401494	3-hydroxyacyl-CoA dehydratase 4	144.295	0.106044	0.369138	0.287273	0.773903	0.880732
RGMB-AS1	ENSG00000246763	503569	RGMB antisense RNA 1	255.245	0.113946	0.396769	0.287184	0.773972	0.880747
IKZF1	ENSG00000185811	10320	IKAROS family zinc finger 1	0.53321	2.17919	7.58955	0.28713	0.774013	NA
SSSCA1-AS1	NA	NA	NA	6.44744	-0.412384	1.4367	-0.287035	0.774086	0.880815
FAM103A1	NA	NA	NA	42.3259	-0.153208	0.533989	-0.286912	0.77418	0.880858
LOC100505635	NA	NA	NA	2.00981	-0.623396	2.17408	-0.28674	0.774311	NA
SAMD1	ENSG00000141858	90378	sterile alpha motif domain containing 1	340.39	0.0926243	0.323148	0.286631	0.774395	0.881041
STAT3	ENSG00000168610	6774	signal transducer and activator of transcription 3	3196.72	0.0738289	0.257679	0.286515	0.774484	0.881079
PRAME	ENSG00000185686	23532	preferentially expressed antigen in melanoma	0.171803	-2.16866	7.57346	-0.28635	0.77461	NA
RAX2	ENSG00000173976	84839	retina and anterior neural fold homeobox 2	0.171803	-2.16866	7.57346	-0.28635	0.77461	NA
PCDH9	ENSG00000184226	5101	protocadherin 9	246.837	0.178837	0.624542	0.286349	0.774611	0.881162
TNRC6C-AS1	ENSG00000204282	100131096	TNRC6C antisense RNA 1	1.05631	-1.16018	4.05184	-0.286334	0.774623	NA
SNED1	ENSG00000162804	25992	sushi, nidogen and EGF like domains 1	552.414	-0.253044	0.884364	-0.286132	0.774777	0.881268
WASL	ENSG00000106299	8976	WASP like actin nucleation promoting factor	1019.62	-0.0469044	0.163954	-0.286083	0.774815	0.881268
LOC100289673	NA	NA	NA	0.304875	2.15358	7.5284	0.286061	0.774831	NA
NOL11	ENSG00000130935	25926	nucleolar protein 11	738.578	-0.0643104	0.224922	-0.285923	0.774937	0.881344
C8orf37-AS1	ENSG00000253773	100616530	C8orf37 antisense RNA 1	0.738238	-2.14718	7.51263	-0.285809	0.775024	NA
C6orf106	NA	NA	NA	1807	-0.040798	0.142879	-0.285543	0.775228	0.881613
DDX3Y	ENSG00000067048	8653	DEAD-box helicase 3 Y-linked	1291.11	0.0648986	0.227547	0.28521	0.775484	0.88176
VEGFA	ENSG00000112715	7422	vascular endothelial growth factor A	2126.82	-0.0939961	0.329575	-0.285204	0.775488	0.88176
VRK3	ENSG00000105053	51231	VRK serine/threonine kinase 3	262.428	0.079284	0.278035	0.285158	0.775523	0.88176
CORO2A	ENSG00000106789	7464	coronin 2A	39.6434	0.15784	0.554114	0.28485	0.775759	0.881965
LINC00273	NA	649159	long intergenic non-protein coding RNA 273	0.653055	-2.15727	7.57417	-0.284819	0.775783	NA
TRIB2	ENSG00000071575	28951	tribbles pseudokinase 2	333.068	0.131397	0.461466	0.284738	0.775845	0.882
KIAA1107	ENSG00000189195	23285	KIAA1107	53.5582	0.159107	0.559557	0.284345	0.776146	0.882207
PLEKHG1	ENSG00000120278	57480	pleckstrin homology and RhoGEF domain containing G1	64.8168	0.196139	0.689856	0.284318	0.776166	0.882207
TEDDM1	ENSG00000203730	127670	transmembrane epididymal protein 1	0.267546	-2.15333	7.57441	-0.28429	0.776188	NA
LOC100134317	NA	100134317	uncharacterized LOC100134317	0.860324	1.69825	5.97373	0.284286	0.776192	NA
OGFR-AS1	ENSG00000229873	101409261	OGFR antisense RNA 1	6.33075	0.384062	1.35098	0.284284	0.776192	0.882207
ABCG4	ENSG00000172350	64137	ATP binding cassette subfamily G member 4	6.76531	0.388903	1.36857	0.284167	0.776282	0.882247
DR1	ENSG00000117505	1810	down-regulator of transcription 1	1001.55	-0.047665	0.167797	-0.284064	0.776361	0.882274
ATP5J2	NA	NA	NA	604.727	-0.106505	0.375196	-0.283865	0.776514	0.882384
GPR78	ENSG00000155269	27201	G protein-coupled receptor 78	0.509994	1.51065	5.32464	0.283709	0.776633	NA
LOC101927865	NA	NA	NA	5.57299	-0.439011	1.54856	-0.283497	0.776796	0.882643
PRR15L	ENSG00000167183	79170	proline rich 15 like	1.09318	0.705209	2.48868	0.283367	0.776896	NA
PGGT1B	ENSG00000164219	5229	protein geranylgeranyltransferase type I subunit beta	217.763	0.0997445	0.352086	0.283296	0.77695	0.882755
RNF40	ENSG00000103549	9810	ring finger protein 40	2044.42	0.0507518	0.179298	0.283058	0.777132	0.882897
LMO7-AS1	ENSG00000261105	101927155	LMO7 antisense RNA 1	155.831	-0.120062	0.424265	-0.282988	0.777186	0.882897
LOC100420587	ENSG00000283403	100420587	SHC binding and spindle associated 1 pseudogene	0.537754	-2.14586	7.5845	-0.282926	0.777233	NA
GVINP1	ENSG00000254838	387751	GTPase, very large interferon inducible pseudogene 1	11.4678	-0.236895	0.838313	-0.282586	0.777495	0.883178
ANKEF1	ENSG00000132623	63926	ankyrin repeat and EF-hand domain containing 1	56.6366	0.132261	0.468142	0.282522	0.777543	0.883178
CENPW	ENSG00000203760	387103	centromere protein W	112.142	0.202336	0.71638	0.282443	0.777604	0.883184
FLCN	ENSG00000154803	201163	folliculin	573.026	-0.123461	0.437437	-0.282238	0.777761	0.8833
APCDD1	ENSG00000154856	147495	APC down-regulated 1	609.1	-0.259046	0.91808	-0.282161	0.77782	0.883304
WDR11-AS1	ENSG00000227165	283089	WDR11 antisense RNA 1	0.361411	-2.13774	7.58424	-0.281866	0.778046	NA
ZCCHC7	ENSG00000147905	84186	zinc finger CCHC-type containing 7	403.96	0.0611585	0.217046	0.281777	0.778114	0.883575
SUV420H1	NA	NA	NA	511.31	-0.0515644	0.183097	-0.281623	0.778232	0.883647
JHDM1D-AS1	NA	NA	NA	24.398	0.214864	0.763245	0.281514	0.778316	0.883679
LTB4R	ENSG00000213903	1241	leukotriene B4 receptor	122.291	-0.141451	0.502738	-0.281362	0.778433	0.883749
GLUD1P7	NA	NA	NA	0.282969	-2.13357	7.58411	-0.281321	0.778465	NA
MSL3P1	ENSG00000224287	151507	MSL complex subunit 3 pseudogene 1	134.21	0.075671	0.269092	0.281209	0.77855	0.883766
NME6	ENSG00000172113	10201	NME/NM23 nucleoside diphosphate kinase 6	280.12	-0.0754405	0.268308	-0.281171	0.778579	0.883766
EXOSC1	ENSG00000171311	51013	exosome component 1	288.14	-0.0590291	0.209974	-0.281126	0.778614	0.883766
LOC400684	ENSG00000267213	400684	uncharacterized LOC400684	6.83806	-0.340161	1.21107	-0.280876	0.778805	0.883921
TRIM43	ENSG00000144015	129868	tripartite motif containing 43	0.19784	-2.12588	7.57616	-0.280601	0.779016	NA
DHX30	ENSG00000132153	22907	DExH-box helicase 30	1484.06	0.0593354	0.211539	0.280494	0.779098	0.884191
CACNA1C-AS4	ENSG00000256025	100874234	CACNA1C antisense RNA 4	0.364046	-2.1229	7.57635	-0.2802	0.779324	NA
AGAP4	ENSG00000188234	119016	ArfGAP with GTPase domain, ankyrin repeat and PH domain 4	14.1821	0.244095	0.872171	0.279871	0.779577	0.884671
LOC101926943	ENSG00000232729	101926943	uncharacterized LOC101926943	0.706169	-1.22981	4.39697	-0.279695	0.779712	NA
KRT4	ENSG00000170477	3851	keratin 4	2.15866	0.897266	3.21117	0.279421	0.779922	0.884994
BMS1P20	NA	96610	BMS1 pseudogene 20	323.239	-0.0754379	0.270043	-0.279355	0.779972	0.884994
NDUFAF4	ENSG00000123545	29078	NADH:ubiquinone oxidoreductase complex assembly factor 4	186.76	-0.0864498	0.309751	-0.279094	0.780172	0.885069
PLD6	ENSG00000179598	201164	phospholipase D family member 6	76.1767	0.160253	0.574195	0.279091	0.780175	0.885069
DGKZ	ENSG00000149091	8525	diacylglycerol kinase zeta	830.167	-0.0545344	0.195427	-0.279052	0.780205	0.885069
MYH1	ENSG00000109061	4619	myosin heavy chain 1	0.547598	-2.1143	7.57692	-0.279045	0.78021	NA
SNORD97	ENSG00000238622	692223	small nucleolar RNA, C/D box 97	0.801405	-1.1952	4.28342	-0.279028	0.780223	NA
LOC554206	ENSG00000262587	554206	leucine carboxyl methyltransferase 1 pseudogene	4.83756	0.317133	1.13721	0.278869	0.780346	0.885122
JAM3	ENSG00000166086	83700	junctional adhesion molecule 3	932.103	-0.0828	0.296936	-0.278848	0.780361	0.885122
THADA	ENSG00000115970	63892	THADA armadillo repeat containing	574.272	0.0623978	0.223934	0.278644	0.780518	0.885237
CECR1	NA	NA	NA	33.1549	0.163919	0.588743	0.278422	0.780689	0.885336
AK6	ENSG00000085231	102157402	adenylate kinase 6	290.235	-0.0889228	0.319423	-0.278386	0.780716	0.885336
CRTC2	ENSG00000160741	200186	CREB regulated transcription coactivator 2	657.992	0.07131	0.256329	0.278197	0.780861	0.885438
CYP1A2	ENSG00000140505	1544	cytochrome P450 family 1 subfamily A member 2	1.21629	-1.15374	4.15412	-0.277735	0.781216	NA
RPS16P5	NA	647190	ribosomal protein S16 pseudogene 5	0.44109	-2.10409	7.57759	-0.277672	0.781264	NA
MTRNR2L4	ENSG00000232196	100463285	MT-RNR2 like 4	0.82927	-1.16332	4.19092	-0.277581	0.781334	NA
C2orf73	ENSG00000177994	129852	chromosome 2 open reading frame 73	0.993333	-1.15704	4.17035	-0.277444	0.781439	NA
ZNF252P	NA	286101	zinc finger protein 252, pseudogene	444.321	0.0545137	0.196486	0.277442	0.781441	0.886024
NBPF10	ENSG00000271425	100132406	NBPF member 10	110.51	-0.112296	0.404846	-0.277379	0.781489	0.886024
GFAP	ENSG00000131095	2670	glial fibrillary acidic protein	4.59819	-0.381527	1.37611	-0.277251	0.781588	0.886073
LOC101927164	ENSG00000237101	101927164	uncharacterized LOC101927164	0.87107	1.27389	4.59486	0.277243	0.781594	NA
LOC440461	NA	NA	NA	1.22192	-1.14812	4.14321	-0.277108	0.781697	NA
EIF3A	ENSG00000107581	8661	eukaryotic translation initiation factor 3 subunit A	7843.15	0.0500099	0.180772	0.276646	0.782052	0.886536
PAIP1	ENSG00000172239	10605	poly(A) binding protein interacting protein 1	646.586	0.0750279	0.271377	0.276471	0.782186	0.886574
ABHD5	ENSG00000011198	51099	abhydrolase domain containing 5	826.699	0.0892193	0.322723	0.276458	0.782196	0.886574
KL	ENSG00000133116	9365	klotho	1.3805	-1.1738	4.24627	-0.276432	0.782216	NA
TAC4	ENSG00000176358	255061	tachykinin precursor 4	0.606063	1.85335	6.70623	0.276362	0.78227	NA
TMEM238	ENSG00000233493	388564	transmembrane protein 238	2.24641	-0.615073	2.22807	-0.276056	0.782505	0.886861
THSD7A	ENSG00000005108	221981	thrombospondin type 1 domain containing 7A	2.7271	-0.431978	1.56525	-0.27598	0.782563	0.886864
ATP5E	NA	NA	NA	0.530041	1.68561	6.11035	0.275861	0.782654	NA
BSCL2	ENSG00000168000	26580	BSCL2 lipid droplet biogenesis associated, seipin	29.4509	0.221954	0.804671	0.275832	0.782677	0.886908
PROS1	ENSG00000184500	5627	protein S	123.86	0.147488	0.534792	0.275786	0.782712	0.886908
LINC01449	ENSG00000224017	101928773	long intergenic non-protein coding RNA 1449	1.41971	1.20996	4.39091	0.27556	0.782886	NA
TSC22D1-AS1	ENSG00000278156	641467	TSC22D1 antisense RNA 1	17.5628	-0.208767	0.758625	-0.275191	0.783169	0.887362
LINC00937	ENSG00000226091	389634	long intergenic non-protein coding RNA 937	1.1607	-1.23383	4.4879	-0.274923	0.783375	NA
SRGAP3	ENSG00000196220	9901	SLIT-ROBO Rho GTPase activating protein 3	17.1245	0.311909	1.13474	0.274873	0.783414	0.887577
TRHDE	ENSG00000072657	29953	thyrotropin releasing hormone degrading enzyme	895.275	-0.0809008	0.294424	-0.274776	0.783488	0.887598
FUK	NA	NA	NA	107.011	-0.0935411	0.340709	-0.274548	0.783664	0.887734
SNORD114-9	ENSG00000201240	767585	small nucleolar RNA, C/D box 114-9	0.139807	-2.08077	7.57918	-0.274538	0.783671	NA
ZNF157	ENSG00000147117	7712	zinc finger protein 157	1.04881	-1.17538	4.28184	-0.274503	0.783698	NA
LZTS1-AS1	ENSG00000253733	100874051	LZTS1 antisense RNA 1	0.0597674	-2.08007	7.57922	-0.274444	0.783744	NA
MIR1273F	NA	NA	NA	0.0597674	-2.08007	7.57922	-0.274444	0.783744	NA
MIR491	ENSG00000207609	574444	microRNA 491	0.0597674	-2.08007	7.57922	-0.274444	0.783744	NA
MIR6505	ENSG00000275770	102466657	microRNA 6505	0.0597674	-2.08007	7.57922	-0.274444	0.783744	NA
MIR7974	ENSG00000274713	102465856	microRNA 7974	0.0597674	-2.08007	7.57922	-0.274444	0.783744	NA
SNORD114-29	ENSG00000201689	767610	small nucleolar RNA, C/D box 114-29	0.0597674	-2.08007	7.57922	-0.274444	0.783744	NA
ZCCHC14	ENSG00000140948	23174	zinc finger CCHC-type containing 14	764.289	0.0813067	0.29627	0.274434	0.783751	0.88777
FBXO41	ENSG00000163013	150726	F-box protein 41	135.07	-0.142384	0.519329	-0.27417	0.783954	0.887937
DGKA	ENSG00000065357	1606	diacylglycerol kinase alpha	976.657	0.104246	0.380742	0.273796	0.784241	0.8882
SH3TC1	ENSG00000125089	54436	SH3 domain and tetratricopeptide repeats 1	17.2867	-0.330485	1.20748	-0.273697	0.784318	0.888223
PRB3	ENSG00000197870	5544	proline rich protein BstNI subfamily 3	0.509382	-1.46496	5.35401	-0.273619	0.784377	NA
FOXA2	ENSG00000125798	3170	forkhead box A2	0.174809	-2.07377	7.57966	-0.273596	0.784395	NA
DOCK5	ENSG00000147459	80005	dedicator of cytokinesis 5	2678.21	0.0697903	0.255144	0.273533	0.784443	0.888303
MMP21	ENSG00000154485	118856	matrix metallopeptidase 21	0.721182	-1.7697	6.47051	-0.273502	0.784468	NA
MIR7856	ENSG00000278281	102465842	microRNA 7856	0.2107	-2.07288	7.57972	-0.273478	0.784486	NA
TMEM31	ENSG00000179363	203562	transmembrane protein 31	0.581678	1.65495	6.05388	0.27337	0.784569	NA
DISP1	ENSG00000154309	84976	dispatched RND transporter family member 1	132.541	-0.113571	0.415692	-0.273208	0.784693	0.888522
KDM4E	ENSG00000235268	390245	lysine demethylase 4E	0.070621	2.07448	7.59427	0.273164	0.784728	NA
KRTAP17-1	ENSG00000186860	83902	keratin associated protein 17-1	0.070621	2.07448	7.59427	0.273164	0.784728	NA
MIR7853	ENSG00000263572	102466866	microRNA 7853	0.070621	2.07448	7.59427	0.273164	0.784728	NA
TBATA	ENSG00000166220	219793	thymus, brain and testes associated	0.070621	2.07448	7.59427	0.273164	0.784728	NA
TRIM49B	ENSG00000182053	283116	tripartite motif containing 49B	0.070621	2.07448	7.59427	0.273164	0.784728	NA
SNORD105	ENSG00000209645	692229	small nucleolar RNA, C/D box 105	0.108414	2.0744	7.59427	0.273153	0.784735	NA
GALR1	ENSG00000166573	2587	galanin receptor 1	0.168091	2.07439	7.59427	0.273152	0.784737	NA
PVRL1	NA	NA	NA	327.125	-0.0835392	0.305934	-0.273063	0.784805	0.888586
LOC101241902	NA	101241902	chromosome 4 open reading frame 46 pseudogene	1.39716	0.677306	2.48349	0.272724	0.785066	NA
DNM1	ENSG00000106976	1759	dynamin 1	608.56	-0.120227	0.440882	-0.272696	0.785087	0.888713
ANKRD54	ENSG00000100124	129138	ankyrin repeat domain 54	368.852	0.0659101	0.241743	0.272646	0.785126	0.888713
ATP9A	ENSG00000054793	10079	ATPase phospholipid transporting 9A (putative)	764.976	-0.1006	0.369073	-0.272576	0.785179	0.888713
ZMIZ1	ENSG00000108175	57178	zinc finger MIZ-type containing 1	3515.3	-0.0735437	0.269841	-0.272545	0.785203	0.888713
APTR	ENSG00000214293	100505854	Alu-mediated CDKN1A/p21 transcriptional regulator	59.2044	0.0979442	0.359442	0.27249	0.785246	0.888713
LOC283335	ENSG00000257337	283335	uncharacterized LOC283335	22.4361	0.164832	0.604922	0.272484	0.78525	0.888713
ZC2HC1A	ENSG00000104427	51101	zinc finger C2HC-type containing 1A	161.721	-0.0764976	0.281014	-0.27222	0.785453	0.888879
DNASE1	ENSG00000213918	1773	deoxyribonuclease 1	78.4147	0.128151	0.471152	0.271995	0.785626	0.889012
PDZD9	ENSG00000155714	255762	PDZ domain containing 9	0.714601	2.06547	7.59504	0.27195	0.785661	NA
LINC01003	ENSG00000261455	100128822	long intergenic non-protein coding RNA 1003	19.1661	0.250766	0.923077	0.271663	0.785881	0.889238
LOC100128568	ENSG00000266983	100128568	uncharacterized LOC100128568	0.785802	-1.33376	4.91205	-0.271529	0.785985	NA
COPS7B	ENSG00000144524	64708	COP9 signalosome subunit 7B	449.19	-0.0713354	0.262839	-0.271403	0.786081	0.889402
KCTD6	ENSG00000168301	200845	potassium channel tetramerization domain containing 6	116.044	0.0818217	0.301782	0.271128	0.786292	0.88956
ASPSCR1	ENSG00000169696	79058	ASPSCR1 tether for SLC2A4, UBX domain containing	278.231	0.0545479	0.201227	0.271076	0.786332	0.88956
HSPA7	NA	3311	heat shock protein family A (Hsp70) member 7	0.452593	2.05853	7.59482	0.271044	0.786357	NA
USP10	ENSG00000103194	9100	ubiquitin specific peptidase 10	1266.53	-0.0672683	0.248423	-0.270781	0.786559	0.889754
GLIS2-AS1	ENSG00000262686	101926896	GLIS2 antisense RNA 1	0.58816	-1.82417	6.74979	-0.270256	0.786963	NA
LOC730668	ENSG00000280424	730668	dynein heavy chain -like pseudogene	1.28254	-0.864794	3.20059	-0.270198	0.787008	NA
SNORD1C	ENSG00000274091	677850	small nucleolar RNA, C/D box 1C	0.872596	-1.17001	4.33058	-0.270175	0.787026	NA
ATG4C	ENSG00000125703	84938	autophagy related 4C cysteine peptidase	129.537	-0.0729219	0.269971	-0.27011	0.787076	0.890213
IBTK	ENSG00000005700	25998	inhibitor of Bruton tyrosine kinase	1220.06	0.0522222	0.193338	0.270108	0.787077	0.890213
XKR9	ENSG00000221947	389668	XK related 9	0.656699	-1.5188	5.62681	-0.269921	0.787221	NA
RALGAPA1	ENSG00000174373	253959	Ral GTPase activating protein catalytic alpha subunit 1	18.4441	0.209913	0.777867	0.269857	0.78727	0.890369
MIR4649	ENSG00000284412	100616346	microRNA 4649	0.570336	1.412	5.23521	0.269712	0.787381	NA
LOC102723704	NA	102723704	uncharacterized LOC102723704	0.685254	1.33439	4.94803	0.269681	0.787405	NA
KLRC3	ENSG00000205810	3823	killer cell lectin like receptor C3	0.251249	2.04641	7.59657	0.269386	0.787633	NA
CRTC3-AS1	ENSG00000259736	101926895	CRTC3 antisense RNA 1	1.54666	0.832801	3.09153	0.269382	0.787636	NA
COPS8	ENSG00000198612	10920	COP9 signalosome subunit 8	946.224	-0.0726322	0.269629	-0.269379	0.787638	0.890716
LOC101929199	NA	NA	NA	1.03748	1.52224	5.65125	0.269363	0.78765	NA
FAM90A25P	NA	389633	family with sequence similarity 90 member A25, pseudogene	0.808792	-1.28196	4.75925	-0.269361	0.787652	NA
SNUPN	ENSG00000169371	10073	snurportin 1	246.121	-0.0781138	0.290085	-0.269279	0.787715	0.890716
ZNF726	ENSG00000213967	730087	zinc finger protein 726	8.73491	-0.266114	0.988385	-0.269242	0.787744	0.890716
RUNX1-IT1	NA	80215	RUNX1 intronic transcript 1	0.721805	-1.181	4.38779	-0.269155	0.78781	NA
LOC728739	NA	728739	programmed cell death 2 pseudogene	0.917836	-0.784931	2.9181	-0.268987	0.787939	NA
UBE2Q1-AS1	ENSG00000229780	100874097	UBE2Q1 antisense RNA 1	0.917752	-1.3097	4.86902	-0.268986	0.78794	NA
LINC01266	ENSG00000224957	101927215	long intergenic non-protein coding RNA 1266	0.197181	2.04172	7.59634	0.268777	0.788101	NA
PYY	ENSG00000131096	5697	peptide YY	1.41883	0.864347	3.21901	0.268513	0.788304	NA
SUPT20HL2	NA	170067	SUPT20H like 2	0.722958	-1.16528	4.34039	-0.268473	0.788336	NA
PDGFRA	ENSG00000134853	5156	platelet derived growth factor receptor alpha	5131.07	0.123075	0.458433	0.268468	0.788339	0.891326
CFAP53	ENSG00000172361	220136	cilia and flagella associated protein 53	13.8591	-0.242512	0.90378	-0.268331	0.788445	0.891382
SLC30A2	ENSG00000158014	7780	solute carrier family 30 member 2	0.721206	1.48413	5.53106	0.268326	0.788448	NA
IL17REL	ENSG00000188263	400935	interleukin 17 receptor E like	0.594446	-2.03434	7.58249	-0.268295	0.788472	NA
HCG9	ENSG00000204625	10255	HLA complex group 9	0.317681	2.01439	7.50836	0.268286	0.788479	NA
CXCR4	ENSG00000121966	7852	C-X-C motif chemokine receptor 4	1.06391	-1.83481	6.83918	-0.26828	0.788484	NA
DPY19L2P3	ENSG00000227855	442524	DPY19L2 pseudogene 3	0.722258	1.48643	5.54114	0.268254	0.788504	NA
RB1CC1	ENSG00000023287	9821	RB1 inducible coiled-coil 1	1385.71	-0.0507786	0.189484	-0.267983	0.788712	0.891576
NME1	ENSG00000239672	4830	NME/NM23 nucleoside diphosphate kinase 1	876.274	0.0878245	0.327748	0.267964	0.788727	0.891576
UTP14C	ENSG00000253797	9724	UTP14C small subunit processome component	506.801	-0.0571192	0.213382	-0.267686	0.788941	0.891744
CHMP4B	ENSG00000101421	128866	charged multivesicular body protein 4B	1487.01	0.0499084	0.186531	0.267561	0.789037	0.891744
ATP13A1	ENSG00000105726	57130	ATPase 13A1	1201.52	-0.0392601	0.146737	-0.267553	0.789043	0.891744
CARNS1	ENSG00000172508	57571	carnosine synthase 1	9.63069	-0.254547	0.951765	-0.267447	0.789125	0.891773
PC	ENSG00000173599	5091	pyruvate carboxylase	214.885	-0.118094	0.441876	-0.267256	0.789272	0.891865
GADD45GIP1	ENSG00000179271	90480	GADD45G interacting protein 1	727.984	0.0652494	0.244206	0.267189	0.789323	0.891865
XIRP2-AS1	NA	100874011	XIRP2 antisense RNA 1	0.288303	-2.02604	7.5831	-0.267178	0.789332	NA
SNORA69	ENSG00000206622	26779	small nucleolar RNA, H/ACA box 69	1.54925	-1.13065	4.23242	-0.267141	0.789361	NA
LOC728485	ENSG00000267260	728485	uncharacterized LOC728485	6.82813	-0.4222	1.58054	-0.267124	0.789374	0.891865
TRIQK	ENSG00000205133	286144	triple QxxK/R motif containing	223.157	-0.0796072	0.298316	-0.266855	0.789581	0.891986
ABI2	ENSG00000138443	10152	abl interactor 2	1171.94	-0.0542751	0.203399	-0.266841	0.789592	0.891986
LOC101929719	ENSG00000254363	101929719	uncharacterized LOC101929719	1.01434	1.32668	4.9731	0.266772	0.789645	NA
HTT-AS	NA	100750326	HTT antisense RNA	0.730256	1.98189	7.42987	0.266746	0.789664	NA
SCAMP5	ENSG00000198794	192683	secretory carrier membrane protein 5	105.279	-0.15296	0.573477	-0.266724	0.789682	0.892024
HNRNPA1P33	ENSG00000213412	728643	heterogeneous nuclear ribonucleoprotein A1 pseudogene 33	8.07488	-0.342912	1.28626	-0.266596	0.789781	0.892073
LINC00222	ENSG00000203801	387111	long intergenic non-protein coding RNA 222	0.665587	-1.15994	4.35364	-0.26643	0.789908	NA
ADAM21P1	ENSG00000235812	145241	ADAM metallopeptidase domain 21 pseudogene 1	0.439039	-2.02106	7.58857	-0.26633	0.789985	NA
ANKRD22	ENSG00000152766	118932	ankyrin repeat domain 22	1.33872	-1.23197	4.62686	-0.266266	0.790035	NA
THAP7-AS1	ENSG00000230513	439931	THAP7 antisense RNA 1	46.3026	-0.116181	0.436438	-0.266202	0.790083	0.892352
PDE10A	ENSG00000112541	10846	phosphodiesterase 10A	0.790066	-1.31604	4.94481	-0.266145	0.790128	NA
FKBP1A	ENSG00000088832	2280	FKBP prolyl isomerase 1A	3199.71	-0.080787	0.303565	-0.266128	0.790141	0.892354
MAATS1	ENSG00000183833	89876	MYCBP associated and testis expressed 1	2.30784	0.639724	2.4078	0.265688	0.79048	0.892654
KCNC1	ENSG00000129159	3746	potassium voltage-gated channel subfamily C member 1	1.57768	-1.15663	4.35421	-0.265634	0.790521	NA
C17orf98	ENSG00000275489	388381	chromosome 17 open reading frame 98	0.111856	2.01739	7.59514	0.265616	0.790535	NA
C10orf99	ENSG00000188373	387695	chromosome 10 open reading frame 99	0.111972	2.01722	7.59513	0.265594	0.790552	NA
FAM83H	ENSG00000180921	286077	family with sequence similarity 83 member H	261.139	0.092441	0.348063	0.265587	0.790557	0.892654
PGR	ENSG00000082175	5241	progesterone receptor	3.57991	0.807303	3.04038	0.265527	0.790604	0.892654
LOC100506271	ENSG00000237862	100506271	uncharacterized LOC100506271	0.294551	-2.01348	7.58405	-0.265488	0.790633	NA
KDELR3	ENSG00000100196	11015	KDEL endoplasmic reticulum protein retention receptor 3	1338.15	-0.102884	0.387567	-0.265461	0.790654	0.892654
MED22	ENSG00000148297	6837	mediator complex subunit 22	610.571	-0.0532963	0.2008	-0.26542	0.790686	0.892654
MIR3167	ENSG00000266215	100422918	microRNA 3167	0.114746	2.01539	7.59504	0.265356	0.790735	NA
SHPK	ENSG00000197417	23729	sedoheptulokinase	208.524	-0.0689748	0.259955	-0.265334	0.790752	0.892666
UNC5C	ENSG00000182168	8633	unc-5 netrin receptor C	0.631085	1.98705	7.49107	0.265256	0.790812	NA
LINC01114	ENSG00000234177	284998	long intergenic non-protein coding RNA 1114	0.345189	1.99678	7.52855	0.265228	0.790834	NA
ABCA11P	ENSG00000251595	79963	ATP binding cassette subfamily A member 11, pseudogene	53.5171	-0.106596	0.401917	-0.26522	0.79084	0.892702
RHBDD3	ENSG00000100263	25807	rhomboid domain containing 3	246.565	0.0765368	0.288722	0.265089	0.790941	0.892753
TFAP2B	ENSG00000008196	7021	transcription factor AP-2 beta	0.30416	-2.00708	7.58911	-0.264468	0.791419	NA
HERC2P10	NA	390561	hect domain and RLD 2 pseudogene 10	1.43967	-0.685583	2.59252	-0.264447	0.791436	NA
PROK1	ENSG00000143125	84432	prokineticin 1	0.687672	-2.00524	7.58468	-0.26438	0.791487	NA
TINF2	ENSG00000092330	26277	TERF1 interacting nuclear factor 2	628.014	-0.0526772	0.199297	-0.264316	0.791537	0.893288
NCAM2	ENSG00000154654	4685	neural cell adhesion molecule 2	46.3241	0.149135	0.56427	0.264298	0.79155	0.893288
GAS2L3	ENSG00000139354	283431	growth arrest specific 2 like 3	306.468	0.158688	0.600507	0.264256	0.791583	0.893288
POU5F1P5	NA	100009667	POU class 5 homeobox 1 pseudogene 5	0.747797	-1.69224	6.41313	-0.263871	0.791879	NA
CGB2	ENSG00000104818	114336	chorionic gonadotropin subunit beta 2	0.27301	-2.00024	7.58506	-0.263708	0.792005	NA
SLC25A18	ENSG00000182902	83733	solute carrier family 25 member 18	6.06254	-0.397003	1.50661	-0.263507	0.79216	0.893877
FAM91A1	ENSG00000176853	157769	family with sequence similarity 91 member A1	1280.81	0.0658049	0.249933	0.263291	0.792326	0.894001
SMARCA4	ENSG00000127616	6597	SWI/SNF related, matrix associated, actin dependent regulator of chromatin, subfamily a, member 4	2926.02	-0.055083	0.209466	-0.262969	0.792574	0.894004
CHRM4	ENSG00000180720	1132	cholinergic receptor muscarinic 4	8.87518	-0.401313	1.52617	-0.262954	0.792586	0.894004
GBA2	ENSG00000070610	57704	glucosylceramidase beta 2	593.78	0.0563214	0.214197	0.262942	0.792595	0.894004
LRIG2	ENSG00000198799	9860	leucine rich repeats and immunoglobulin like domains 2	197.586	0.0575421	0.218846	0.262934	0.792601	0.894004
SLC10A1	ENSG00000100652	6554	solute carrier family 10 member 1	0.555292	1.99645	7.59409	0.262895	0.792631	NA
SMCO1	ENSG00000214097	255798	single-pass membrane protein with coiled-coil domains 1	0.729273	-1.33737	5.08846	-0.262823	0.792687	NA
KGFLP1	NA	NA	NA	0.609044	-1.74855	6.65382	-0.262788	0.792714	NA
ITPKC	ENSG00000086544	80271	inositol-trisphosphate 3-kinase C	379.708	0.0824295	0.313807	0.262676	0.7928	0.894004
CAPN9	ENSG00000135773	10753	calpain 9	2.47733	0.522951	1.99095	0.262664	0.79281	0.894004
EHBP1	ENSG00000115504	23301	EH domain binding protein 1	2019.94	-0.0756188	0.287906	-0.262651	0.79282	0.894004
TBCK	ENSG00000145348	93627	TBC1 domain containing kinase	435.774	-0.0690473	0.262889	-0.262648	0.792822	0.894004
ZNF124	ENSG00000196418	7678	zinc finger protein 124	63.7091	0.125657	0.47853	0.26259	0.792866	0.894004
ELOVL3	ENSG00000119915	83401	ELOVL fatty acid elongase 3	4.35623	0.388886	1.48112	0.262563	0.792888	0.894004
TNRC18P1	NA	644962	trinucleotide repeat containing 18 pseudogene 1	1.21832	1.03126	3.92869	0.262494	0.792941	NA
PRDM2	ENSG00000116731	7799	PR/SET domain 2	1016.26	0.0550463	0.209744	0.262445	0.792979	0.894043
GPER1	ENSG00000164850	2852	G protein-coupled estrogen receptor 1	186.48	0.124798	0.475719	0.262336	0.793062	0.894075
GPR39	ENSG00000183840	2863	G protein-coupled receptor 39	21.9815	-0.191759	0.731185	-0.262258	0.793123	0.89408
ALG1L	ENSG00000189366	200810	ALG1 chitobiosyldiphosphodolichol beta-mannosyltransferase like	1.10197	-1.14399	4.36459	-0.262106	0.793239	NA
OR7E12P	ENSG00000189398	10821	olfactory receptor family 7 subfamily E member 12 pseudogene	14.9809	0.328102	1.25206	0.262049	0.793283	0.894159
TROVE2	NA	NA	NA	516.871	0.0710955	0.271353	0.262004	0.793318	0.894159
LINC01510	NA	100996266	long intergenic non-protein coding RNA 1510	3.00367	0.718734	2.74579	0.261758	0.793508	0.894159
TUBA4B	ENSG00000243910	80086	tubulin alpha 4b	0.761815	-0.83742	3.19932	-0.261749	0.793515	NA
SMIM21	ENSG00000206026	284274	small integral membrane protein 21	0.394064	1.96972	7.52686	0.261692	0.793559	NA
SAMD13	ENSG00000203943	148418	sterile alpha motif domain containing 13	3.51593	-0.350276	1.33853	-0.261687	0.793563	0.894159
MYO18A	ENSG00000196535	399687	myosin XVIIIA	1230.63	0.0497803	0.190232	0.261682	0.793567	0.894159
LOC101927765	NA	NA	NA	5.38814	-0.333927	1.27612	-0.261674	0.793572	0.894159
PPP2R3A	ENSG00000073711	5523	protein phosphatase 2 regulatory subunit B''alpha	1146.69	0.0800985	0.306118	0.261659	0.793584	0.894159
PCDHB15	ENSG00000113248	56121	protocadherin beta 15	5.62671	-0.310267	1.18624	-0.261555	0.793664	0.894159
GPR35	ENSG00000178623	2859	G protein-coupled receptor 35	12.0754	-0.2936	1.12269	-0.261514	0.793696	0.894159
ASIC3	ENSG00000213199	9311	acid sensing ion channel subunit 3	18.5791	0.253832	0.970936	0.26143	0.793761	0.894169
VSTM4	ENSG00000165633	196740	V-set and transmembrane domain containing 4	452.555	0.115152	0.440642	0.261329	0.793839	0.894194
GNAT1	ENSG00000114349	2779	G protein subunit alpha transducin 1	1.17066	-1.18526	4.53684	-0.261252	0.793898	NA
LOC101928438	ENSG00000237461	101928438	uncharacterized LOC101928438	0.527718	1.96607	7.52703	0.261202	0.793937	NA
PDK4	ENSG00000004799	5166	pyruvate dehydrogenase kinase 4	7.8953	-0.4192	1.60742	-0.260791	0.794254	0.894598
SH2B2	ENSG00000160999	10603	SH2B adaptor protein 2	29.5538	0.192604	0.739121	0.260585	0.794413	0.894616
SHBG	ENSG00000129214	6462	sex hormone binding globulin	9.0766	0.288035	1.10562	0.260519	0.794463	0.894616
SNORA40	ENSG00000210825	677822	small nucleolar RNA, H/ACA box 40	8.7564	-0.329223	1.2639	-0.260482	0.794492	0.894616
ZFHX4	ENSG00000091656	79776	zinc finger homeobox 4	624.461	0.0777575	0.298515	0.260481	0.794493	0.894616
FXYD3	ENSG00000089356	5349	FXYD domain containing ion transport regulator 3	0.901844	1.97775	7.5931	0.260466	0.794504	NA
SOBP	ENSG00000112320	55084	sine oculis binding protein homolog	84.6359	-0.107621	0.413405	-0.260327	0.794611	0.894686
ARHGEF9	ENSG00000131089	23229	Cdc42 guanine nucleotide exchange factor 9	282.849	-0.0709411	0.272647	-0.260193	0.794715	0.894739
LOC100130451	NA	NA	NA	0.664629	1.48809	5.71939	0.260182	0.794723	NA
TACC3	ENSG00000013810	10460	transforming acidic coiled-coil containing protein 3	1074.8	-0.205742	0.79129	-0.260009	0.794857	0.894766
VAX2	ENSG00000116035	25806	ventral anterior homeobox 2	12.2404	0.21424	0.824056	0.259982	0.794878	0.894766
ECE1	ENSG00000117298	1889	endothelin converting enzyme 1	5256.74	0.0574656	0.221143	0.259857	0.794974	0.894766
TMED1	ENSG00000099203	11018	transmembrane p24 trafficking protein 1	377.027	-0.0650751	0.250441	-0.259842	0.794986	0.894766
PDC	ENSG00000116703	5132	phosducin	2.37	0.478577	1.8421	0.2598	0.795018	0.894766
APBB3	ENSG00000113108	10307	amyloid beta precursor protein binding family B member 3	142.856	-0.100486	0.387165	-0.259544	0.795216	0.894925
DCAF12	ENSG00000198876	25853	DDB1 and CUL4 associated factor 12	714.25	-0.0631024	0.243378	-0.259277	0.795421	0.895094
AADAC	ENSG00000114771	13	arylacetamide deacetylase	1.26509	1.23702	4.77557	0.25903	0.795612	NA
ORC3	ENSG00000135336	23595	origin recognition complex subunit 3	506.751	0.0540979	0.20892	0.258941	0.795681	0.895308
GFER	ENSG00000127554	2671	growth factor, augmenter of liver regeneration	339.38	0.0653088	0.252269	0.258885	0.795724	0.895308
LINC00987	ENSG00000237248	100499405	long intergenic non-protein coding RNA 987	13.5536	-0.184251	0.711929	-0.258805	0.795786	0.895315
HEXA-AS1	ENSG00000260339	80072	HEXA antisense RNA 1	5.18255	-0.300178	1.16057	-0.258648	0.795907	0.895388
OMG	ENSG00000126861	4974	oligodendrocyte myelin glycoprotein	0.444865	1.96356	7.59232	0.258624	0.795925	NA
GCNT3	ENSG00000140297	9245	glucosaminyl (N-acetyl) transferase 3, mucin type	0.891144	1.43242	5.54099	0.258514	0.79601	NA
SF3B1	ENSG00000115524	23451	splicing factor 3b subunit 1	4657.35	0.048166	0.186363	0.258452	0.796058	0.895465
UHMK1	ENSG00000152332	127933	U2AF homology motif kinase 1	2211.41	-0.0617164	0.238827	-0.258415	0.796087	0.895465
ATL1	ENSG00000198513	51062	atlastin GTPase 1	135.562	-0.110327	0.427296	-0.258197	0.796255	0.89559
PRDM12	ENSG00000130711	59335	PR/SET domain 12	0.609061	1.29214	5.00448	0.258196	0.796255	NA
DNAJC5	ENSG00000101152	80331	DnaJ heat shock protein family (Hsp40) member C5	1445.16	-0.0394076	0.15274	-0.258005	0.796403	0.895695
DCHS2	ENSG00000197410	54798	dachsous cadherin-related 2	2.58614	0.511652	1.98404	0.257884	0.796496	0.895714
ANXA8	ENSG00000265190	653145	annexin A8	0.682601	1.9577	7.592	0.257864	0.796512	NA
CHRNA10	ENSG00000129749	57053	cholinergic receptor nicotinic alpha 10 subunit	7.893	0.242516	0.94058	0.257837	0.796533	0.895714
MIR4640	ENSG00000284370	100616237	microRNA 4640	0.091628	-1.95586	7.58859	-0.257737	0.79661	NA
GABRR1	ENSG00000146276	2569	gamma-aminobutyric acid type A receptor rho1 subunit	0.193842	1.93952	7.52838	0.257628	0.796694	NA
MTO1	ENSG00000135297	25821	mitochondrial tRNA translation optimization 1	502.359	0.0628735	0.244145	0.257525	0.796774	0.895878
MYOF	ENSG00000138119	26509	myoferlin	13103.8	-0.0843337	0.327563	-0.257458	0.796825	0.895878
PSMD9	ENSG00000110801	5715	proteasome 26S subunit, non-ATPase 9	636.018	-0.0535187	0.207923	-0.257397	0.796873	0.895878
PIKFYVE	ENSG00000115020	200576	phosphoinositide kinase, FYVE-type zinc finger containing	829.534	0.0638933	0.248275	0.257349	0.796909	0.895878
BANCR	ENSG00000278910	100885775	BRAF-activated non-protein coding RNA	0.548504	1.93688	7.52849	0.257273	0.796968	NA
LOC730202	NA	730202	uncharacterized LOC730202	4.20686	0.37438	1.45534	0.257247	0.796988	0.895878
PTK2	ENSG00000169398	5747	protein tyrosine kinase 2	1258.05	-0.0465477	0.18097	-0.257213	0.797015	0.895878
SLC18B1	ENSG00000146409	116843	solute carrier family 18 member B1	83.0178	0.114781	0.446483	0.257078	0.797118	0.895932
SNORD56	ENSG00000229686	26793	small nucleolar RNA, C/D box 56	0.64341	-1.68435	6.55312	-0.257031	0.797155	NA
CES1P1	ENSG00000228695	51716	carboxylesterase 1 pseudogene 1	0.430584	1.94958	7.59154	0.25681	0.797326	NA
KIRREL3-AS3	ENSG00000218109	283165	KIRREL3 antisense RNA 3	0.572927	-1.76491	6.87344	-0.256772	0.797355	NA
ZNF835	ENSG00000127903	90485	zinc finger protein 835	1.64469	0.685412	2.66995	0.256714	0.7974	NA
TMEM132B	ENSG00000139364	114795	transmembrane protein 132B	100.85	0.166002	0.647824	0.256246	0.797761	0.896545
TCF3	ENSG00000071564	6929	transcription factor 3	1500.02	0.0650612	0.253921	0.256226	0.797776	0.896545
STK35	ENSG00000125834	140901	serine/threonine kinase 35	629.221	-0.0657026	0.256719	-0.255932	0.798003	0.896738
CUL4B	ENSG00000158290	8450	cullin 4B	3961.88	-0.0900478	0.352155	-0.255705	0.798179	0.896808
DNHD1	ENSG00000179532	144132	dynein heavy chain domain 1	140.44	-0.102889	0.402447	-0.255658	0.798215	0.896808
EDEM2	ENSG00000088298	55741	ER degradation enhancing alpha-mannosidase like protein 2	349.587	0.0608979	0.238224	0.255633	0.798234	0.896808
PDIA3P1	NA	171423	protein disulfide isomerase family A member 3 pseudogene 1	76.1476	0.0946295	0.370612	0.255333	0.798466	0.896928
AJAP1	ENSG00000196581	55966	adherens junctions associated protein 1	68.1573	0.14995	0.587357	0.255297	0.798494	0.896928
NONO	ENSG00000147140	4841	non-POU domain containing octamer binding	6416.53	-0.0392946	0.153929	-0.255277	0.798509	0.896928
FLJ31104	ENSG00000227908	441072	uncharacterized LOC441072	7.4448	0.266263	1.04345	0.255177	0.798587	0.896952
WDR64	ENSG00000162843	128025	WD repeat domain 64	0.46687	1.59258	6.24109	0.255176	0.798587	NA
MIR6748	ENSG00000284535	102465448	microRNA 6748	0.856869	-0.846603	3.3183	-0.255132	0.798621	NA
REXO1	ENSG00000079313	57455	RNA exonuclease 1 homolog	794.611	0.0826844	0.32423	0.255018	0.798709	0.897009
NOC4L	ENSG00000184967	79050	nucleolar complex associated 4 homolog	325.182	0.0606674	0.237944	0.254966	0.79875	0.897009
DHH	ENSG00000139549	50846	desert hedgehog signaling molecule	0.608614	-1.93467	7.59036	-0.254885	0.798812	NA
CSPG5	ENSG00000114646	10675	chondroitin sulfate proteoglycan 5	4.78288	-0.387898	1.52188	-0.25488	0.798816	0.89702
PPP1R21	ENSG00000162869	129285	protein phosphatase 1 regulatory subunit 21	292.423	0.0781786	0.306822	0.254801	0.798876	0.897025
LINC01600	ENSG00000164385	154386	long intergenic non-protein coding RNA 1600	1.69378	-0.643179	2.5268	-0.254543	0.799076	NA
RCAN2	ENSG00000172348	10231	regulator of calcineurin 2	190.294	-0.170415	0.670189	-0.254278	0.799281	0.897234
LOC101243545	NA	NA	NA	4.40234	-0.596101	2.34433	-0.254273	0.799284	0.897234
PSMA1	ENSG00000129084	5682	proteasome 20S subunit alpha 1	1409.66	0.0434061	0.170761	0.254191	0.799348	0.897234
GSAP	ENSG00000186088	54103	gamma-secretase activating protein	88.6355	0.161822	0.636665	0.254172	0.799363	0.897234
TNRC6C	ENSG00000078687	57690	trinucleotide repeat containing adaptor 6C	449.384	0.0657918	0.258863	0.254157	0.799374	0.897234
LOC100505716	ENSG00000223522	100505716	uncharacterized LOC100505716	3.35547	0.396916	1.56189	0.254126	0.799398	0.897234
NMBR	ENSG00000135577	4829	neuromedin B receptor	0.257359	-1.92896	7.59084	-0.254117	0.799405	NA
HIST1H2BC	NA	NA	NA	71.3158	0.17054	0.671327	0.254035	0.799469	0.89725
HOPX	ENSG00000171476	84525	HOP homeobox	0.517078	1.92773	7.59026	0.253975	0.799515	NA
CD19	ENSG00000177455	930	CD19 molecule	0.850752	1.54069	6.06636	0.253973	0.799516	NA
EGLN1	ENSG00000135766	54583	egl-9 family hypoxia inducible factor 1	786.741	0.0470483	0.185398	0.253769	0.799674	0.897417
LOC101928994	ENSG00000229261	101928994	uncharacterized LOC101928994	3.44005	0.475483	1.87553	0.25352	0.799867	0.897513
CTAGE7P	ENSG00000233122	119437	CTAGE family member 7, pseudogene	4.07603	-0.383301	1.51205	-0.253497	0.799884	0.897513
MUC20	ENSG00000176945	200958	mucin 20, cell surface associated	30.2013	0.185952	0.733867	0.253386	0.79997	0.897513
SLC2A5	ENSG00000142583	6518	solute carrier family 2 member 5	4.92444	0.437471	1.72705	0.253305	0.800033	0.897513
ZNF880	ENSG00000221923	400713	zinc finger protein 880	167.061	-0.0660001	0.260566	-0.253296	0.80004	0.897513
LEF1-AS1	ENSG00000232021	641518	LEF1 antisense RNA 1	0.853709	-1.25172	4.94329	-0.253215	0.800102	NA
MGAT3	ENSG00000128268	4248	beta-1,4-mannosyl-glycoprotein 4-beta-N-acetylglucosaminyltransferase	9.61616	-0.293528	1.15959	-0.25313	0.800168	0.897593
PHLDA3	ENSG00000174307	23612	pleckstrin homology like domain family A member 3	2003.1	-0.0775443	0.30693	-0.252645	0.800543	0.897951
LOC100287728	NA	NA	NA	0.255252	1.90198	7.53067	0.252564	0.800605	NA
PTS	ENSG00000150787	5805	6-pyruvoyltetrahydropterin synthase	250.357	0.0773531	0.306303	0.252538	0.800625	0.89798
CACNA1C-IT2	ENSG00000256257	100874369	CACNA1C intronic transcript 2	0.207142	-1.91615	7.59194	-0.252393	0.800737	NA
MIR7161	ENSG00000278571	102465694	microRNA 7161	2.15407	-0.591832	2.34489	-0.252392	0.800738	0.898043
B3GNT8	ENSG00000177191	374907	UDP-GlcNAc:betaGal beta-1,3-N-acetylglucosaminyltransferase 8	19.3409	-0.223968	0.888056	-0.2522	0.800886	0.898043
BMS1P21	NA	100288974	BMS1 pseudogene 21	11.3357	-0.331244	1.31354	-0.252177	0.800904	0.898043
ROCK1P1	ENSG00000263006	727758	Rho associated coiled-coil containing protein kinase 1 pseudogene 1	4.50416	0.334137	1.32502	0.252175	0.800906	0.898043
ZHX2	ENSG00000178764	22882	zinc fingers and homeoboxes 2	418.5	-0.0594543	0.235917	-0.252013	0.801031	0.89812
OR7E2P	ENSG00000255203	8587	olfactory receptor family 7 subfamily E member 2 pseudogene	0.643875	-1.7018	6.7581	-0.251816	0.801183	NA
HIST1H4J	NA	NA	NA	0.442056	-1.85876	7.38972	-0.251533	0.801402	NA
RPL23AP82	NA	284942	ribosomal protein L23a pseudogene 82	75.0298	-0.129245	0.51395	-0.251475	0.801447	0.898524
NSUN5P2	ENSG00000106133	260294	NSUN5 pseudogene 2	0.121934	-1.90927	7.59253	-0.251467	0.801453	NA
SIK3	ENSG00000160584	23387	SIK family kinase 3	916.425	-0.0488029	0.19424	-0.251251	0.80162	0.898655
KRTAP5-10	ENSG00000204572	387273	keratin associated protein 5-10	0.168863	-1.90727	7.59271	-0.251197	0.801661	NA
LIPH	ENSG00000163898	200879	lipase H	8.13664	0.256001	1.01923	0.25117	0.801682	0.898661
MMP14	ENSG00000157227	4323	matrix metallopeptidase 14	13784.6	0.0933734	0.371859	0.251099	0.801738	0.898661
CATSPERD	ENSG00000174898	257062	cation channel sperm associated auxiliary subunit delta	1.65305	0.740385	2.95001	0.250978	0.801831	NA
CRYAB	ENSG00000109846	1410	crystallin alpha B	931.767	0.112275	0.447836	0.250705	0.802042	0.898939
PROM2	ENSG00000155066	150696	prominin 2	6.22733	0.388338	1.55028	0.250495	0.802204	0.899058
HSPA2	ENSG00000126803	3306	heat shock protein family A (Hsp70) member 2	896.465	0.141783	0.566342	0.250348	0.802318	0.8991
DST	ENSG00000151914	667	dystonin	9083.03	0.0805678	0.321882	0.250302	0.802354	0.8991
FNDC7	ENSG00000143107	163479	fibronectin type III domain containing 7	0.695316	-1.90045	7.59332	-0.25028	0.802371	NA
ROMO1	ENSG00000125995	140823	reactive oxygen species modulator 1	288.7	0.0819146	0.327609	0.250038	0.802558	0.899266
LPCAT3	ENSG00000111684	10162	lysophosphatidylcholine acyltransferase 3	441.012	-0.0844955	0.338072	-0.249933	0.802639	0.899293
PGAM1P5	ENSG00000257150	100132594	phosphoglycerate mutase 1 pseudogene 5	4.70158	-0.439501	1.76052	-0.249642	0.802864	0.899392
MKRN9P	NA	400058	makorin ring finger protein 9, pseudogene	0.292294	-1.89569	7.59374	-0.249639	0.802866	NA
LINC00400	NA	100874159	long intergenic non-protein coding RNA 400	3.02177	-0.493157	1.97576	-0.249603	0.802894	0.899392
DOPEY1	NA	NA	NA	286.309	0.0599226	0.240135	0.249538	0.802945	0.899392
DGKG	ENSG00000058866	1608	diacylglycerol kinase gamma	3.9679	0.340484	1.36451	0.249528	0.802952	0.899392
TOB1	ENSG00000141232	10140	transducer of ERBB2, 1	877.923	-0.0572571	0.229616	-0.24936	0.803082	0.899475
NRXN3	ENSG00000021645	9369	neurexin 3	20.4366	-0.205344	0.823779	-0.24927	0.803152	0.899486
MIR421	ENSG00000202566	693122	microRNA 421	0.56634	-1.6929	6.79261	-0.249226	0.803186	NA
ANKRD34A	ENSG00000272031	284615	ankyrin repeat domain 34A	146.65	0.109694	0.440182	0.249202	0.803205	0.899486
NSUN7	ENSG00000179299	79730	NOP2/Sun RNA methyltransferase family member 7	1.78398	0.71633	2.87518	0.249143	0.80325	NA
ZDHHC12	ENSG00000160446	84885	zinc finger DHHC-type containing 12	265.367	-0.0717323	0.288164	-0.248929	0.803416	0.899659
TRIM34	ENSG00000258659	53840	tripartite motif containing 34	1.04721	0.880657	3.54128	0.248683	0.803606	NA
MYO1G	ENSG00000136286	64005	myosin IG	0.408702	1.88953	7.6039	0.248496	0.803751	NA
SMARCC1	ENSG00000173473	6599	SWI/SNF related, matrix associated, actin dependent regulator of chromatin subfamily c member 1	2407.25	-0.0690893	0.278175	-0.248366	0.803851	0.900084
SNRNP35	ENSG00000184209	11066	small nuclear ribonucleoprotein U11/U12 subunit 35	193.243	0.0610152	0.245788	0.248243	0.803946	0.900123
AGPAT4	ENSG00000026652	56895	1-acylglycerol-3-phosphate O-acyltransferase 4	166.536	-0.0652006	0.26272	-0.248176	0.803999	0.900123
LOC100506844	NA	NA	NA	64.7133	0.118413	0.47743	0.248022	0.804117	0.900143
AKAP1	ENSG00000121057	8165	A-kinase anchoring protein 1	421.922	0.0632606	0.255077	0.248006	0.80413	0.900143
AMDHD2	ENSG00000162066	51005	amidohydrolase domain containing 2	170.153	0.143853	0.580243	0.247918	0.804198	0.900157
LOC101926933	ENSG00000257285	101926933	uncharacterized LOC101926933	0.472239	-1.79949	7.26044	-0.247849	0.804251	NA
SPTSSB	ENSG00000196542	165679	serine palmitoyltransferase small subunit B	0.178295	-1.88172	7.59499	-0.247758	0.804322	NA
LRP12	ENSG00000147650	29967	LDL receptor related protein 12	807.413	-0.0671677	0.271104	-0.247756	0.804323	0.900234
MC5R	ENSG00000176136	4161	melanocortin 5 receptor	0.77049	-1.23801	4.99751	-0.247726	0.804347	NA
TUBE1	ENSG00000074935	51175	tubulin epsilon 1	383.652	0.0968455	0.391151	0.247591	0.804451	0.900314
GOLGA6L10	ENSG00000278662	647042	golgin A6 family like 10	0.788702	-1.79438	7.24749	-0.247587	0.804454	NA
GPR34	ENSG00000171659	2857	G protein-coupled receptor 34	0.586019	-1.14021	4.60798	-0.247442	0.804566	NA
PDXK	ENSG00000160209	8566	pyridoxal kinase	1491.72	-0.0617334	0.24953	-0.247398	0.8046	0.900418
ITGAL	ENSG00000005844	3683	integrin subunit alpha L	0.531405	-1.87878	7.59526	-0.247362	0.804628	NA
KCNC3	ENSG00000131398	3748	potassium voltage-gated channel subfamily C member 3	11.4093	0.310498	1.25571	0.24727	0.8047	0.900466
GFM2	ENSG00000164347	84340	G elongation factor mitochondrial 2	586.483	0.0673025	0.272362	0.247107	0.804825	0.900527
DRAM1	ENSG00000136048	55332	DNA damage regulated autophagy modulator 1	3312.74	0.110176	0.446085	0.246984	0.804921	0.900527
PELP1	ENSG00000141456	27043	proline, glutamate and leucine rich protein 1	1028.81	-0.0384423	0.155649	-0.246981	0.804923	0.900527
PAX2	ENSG00000075891	5076	paired box 2	0.124368	1.87789	7.60463	0.246941	0.804954	NA
LRRC48	NA	NA	NA	17.5547	-0.208006	0.842872	-0.246782	0.805077	0.900636
TBC1D26	ENSG00000214946	353149	TBC1 domain family member 26	0.268849	-1.87353	7.59486	-0.246684	0.805153	NA
COLCA2	ENSG00000214290	120376	colorectal cancer associated 2	0.238334	-1.87273	7.59489	-0.246578	0.805235	NA
CCT4	ENSG00000115484	10575	chaperonin containing TCP1 subunit 4	3062.47	-0.0398642	0.161677	-0.246566	0.805244	0.900754
CRTAM	ENSG00000109943	56253	cytotoxic and regulatory T cell molecule	0.597651	-1.8529	7.51523	-0.246553	0.805254	NA
PPP2R2B	ENSG00000156475	5521	protein phosphatase 2 regulatory subunit Bbeta	2.38424	0.460318	1.86754	0.246484	0.805308	0.900754
ZNF251	ENSG00000198169	90987	zinc finger protein 251	309.552	-0.0686898	0.278741	-0.246429	0.805351	0.900754
RPL32P3	ENSG00000251474	132241	ribosomal protein L32 pseudogene 3	73.7654	-0.100703	0.409016	-0.246207	0.805522	0.900847
STARD3NL	ENSG00000010270	83930	STARD3 N-terminal like	462.355	0.0515623	0.209454	0.246175	0.805547	0.900847
SNORA6	ENSG00000206760	574040	small nucleolar RNA, H/ACA box 6	6.24015	0.235963	0.958921	0.246071	0.805627	0.900874
NECAB3	ENSG00000125967	63941	N-terminal EF-hand calcium binding protein 3	225.527	0.0711376	0.289207	0.245975	0.805702	0.900884
ZCCHC10	ENSG00000155329	54819	zinc finger CCHC-type containing 10	135.899	0.105189	0.427746	0.245914	0.805748	0.900884
PIGV	ENSG00000060642	55650	phosphatidylinositol glycan anchor biosynthesis class V	168.532	-0.066827	0.271974	-0.245711	0.805906	0.900997
UBN1	ENSG00000118900	29855	ubinuclein 1	1401.63	0.0420358	0.171134	0.245632	0.805967	0.901002
TMEM107	ENSG00000179029	84314	transmembrane protein 107	58.0742	0.0991906	0.404198	0.245401	0.806146	0.901139
PPP1R27	ENSG00000182676	116729	protein phosphatase 1 regulatory subunit 27	0.665937	-1.86399	7.59663	-0.245371	0.806169	NA
SCARNA27	NA	100124533	small Cajal body-specific RNA 27	0.688064	1.83655	7.48558	0.245346	0.806189	NA
SLC44A1	ENSG00000070214	23446	solute carrier family 44 member 1	1290.96	-0.0776393	0.316486	-0.245317	0.806211	0.901149
STRADB	ENSG00000082146	55437	STE20 related adaptor beta	374.598	-0.0666311	0.271704	-0.245234	0.806275	0.901158
MAG	ENSG00000105695	4099	myelin associated glycoprotein	0.315455	-1.8448	7.52373	-0.245198	0.806303	NA
DDX47	ENSG00000213782	51202	DEAD-box helicase 47	840.955	-0.0514718	0.20996	-0.245151	0.80634	0.901167
ATP6V0D2	ENSG00000147614	245972	ATPase H+ transporting V0 subunit d2	4.19319	0.499801	2.04065	0.244923	0.806516	0.901288
NQO2	ENSG00000124588	4835	N-ribosyldihydronicotinamide:quinone reductase 2	355.113	-0.0592413	0.241935	-0.244865	0.806561	0.901288
NHS-AS1	NA	100873920	NHS antisense RNA 1	0.195705	-1.85938	7.59553	-0.244799	0.806612	NA
LOC101927359	ENSG00000250241	101927359	uncharacterized LOC101927359	1.42056	-0.845566	3.45621	-0.244651	0.806727	NA
MYBPC3	ENSG00000134571	4607	myosin binding protein C, cardiac	0.385102	-1.85848	7.59651	-0.244649	0.806728	NA
AMACR	ENSG00000242110	23600	alpha-methylacyl-CoA racemase	11.0543	-0.229076	0.93716	-0.244436	0.806893	0.901596
MIR8072	ENSG00000284425	102466877	microRNA 8072	0.431706	-1.80872	7.40198	-0.244356	0.806955	NA
DHRS11	ENSG00000278535	79154	dehydrogenase/reductase 11	85.831	0.0945247	0.38695	0.244282	0.807013	0.901667
PCDH9-AS3	ENSG00000225263	100874086	PCDH9 antisense RNA 3	0.311689	-1.85541	7.59637	-0.24425	0.807037	NA
CD22	ENSG00000012124	933	CD22 molecule	10.8524	-0.323421	1.32506	-0.244081	0.807168	0.901742
CRHBP	ENSG00000145708	1393	corticotropin releasing hormone binding protein	2.73162	-1.52088	6.23259	-0.244021	0.807215	0.901742
C16orf89	ENSG00000153446	146556	chromosome 16 open reading frame 89	0.47166	-1.85346	7.59626	-0.243996	0.807234	NA
SNX24	ENSG00000064652	28966	sorting nexin 24	246.041	0.0810043	0.332018	0.243976	0.80725	0.901742
LOC102723854	NA	NA	NA	0.739698	-1.19063	4.88025	-0.243968	0.807256	NA
ZNF556	ENSG00000172000	80032	zinc finger protein 556	0.930862	-1.69571	6.95295	-0.243883	0.807321	NA
PLK5	ENSG00000185988	126520	polo like kinase 5	1.69619	0.656311	2.69299	0.243711	0.807455	NA
SERPINE1	ENSG00000106366	5054	serpin family E member 1	39629.3	-0.237467	0.974594	-0.243658	0.807496	0.901955
C1orf53	ENSG00000203724	388722	chromosome 1 open reading frame 53	22.3991	0.158316	0.650093	0.243528	0.807597	0.902004
MIRLET7I	ENSG00000199179	406891	microRNA let-7i	0.268782	-1.84873	7.59604	-0.243381	0.80771	NA
MIR503	ENSG00000208005	574506	microRNA 503	0.843611	-1.17011	4.80849	-0.243343	0.80774	NA
PRR35	ENSG00000161992	146325	proline rich 35	0.188437	-1.84714	7.59596	-0.243174	0.807871	NA
ELL3	ENSG00000128886	80237	elongation factor for RNA polymerase II 3	50.8319	0.17827	0.733761	0.242954	0.808041	0.90241
SLC4A10	ENSG00000144290	57282	solute carrier family 4 member 10	0.448976	1.83024	7.53497	0.2429	0.808083	NA
ACIN1	ENSG00000100813	22985	apoptotic chromatin condensation inducer 1	3183.52	0.040497	0.166762	0.242843	0.808127	0.90241
MLLT3	ENSG00000171843	4300	MLLT3 super elongation complex subunit	547.004	0.0679197	0.279689	0.24284	0.808129	0.90241
LOC101927969	NA	101927969	uncharacterized LOC101927969	0.725517	-1.19906	4.93942	-0.242753	0.808197	NA
GRIA4	ENSG00000152578	2893	glutamate ionotropic receptor AMPA type subunit 4	2.00754	0.676232	2.78596	0.242728	0.808216	NA
RNF139-AS1	ENSG00000245149	101927612	RNF139 antisense RNA 1 (head to head)	7.40183	-0.327031	1.34791	-0.242621	0.808299	0.902537
NOVA1	ENSG00000139910	4857	NOVA alternative splicing regulator 1	77.7156	0.102461	0.423081	0.242179	0.808642	0.902741
NDEL1	ENSG00000166579	81565	nudE neurodevelopment protein 1 like 1	1161.73	0.0597277	0.246648	0.242157	0.808658	0.902741
FUT5	ENSG00000130383	2527	fucosyltransferase 5	0.428732	-1.839	7.59556	-0.242115	0.808691	NA
CRABP2	ENSG00000143320	1382	cellular retinoic acid binding protein 2	2170.52	0.11316	0.467552	0.242027	0.808759	0.902741
SHANK2-AS1	ENSG00000226627	100874198	SHANK2 antisense RNA 1	0.14952	-1.8379	7.59551	-0.241972	0.808802	NA
MIR4746	ENSG00000266437	100616371	microRNA 4746	0.269153	-1.83765	7.59549	-0.24194	0.808827	NA
MORF4L2-AS1	NA	340544	MORF4L2 antisense RNA 1	4.76716	0.333292	1.37762	0.241934	0.808832	0.902741
GPR26	ENSG00000154478	2849	G protein-coupled receptor 26	4.80945	0.61962	2.56145	0.241903	0.808856	0.902741
SATB2	ENSG00000119042	23314	SATB homeobox 2	195.456	0.076691	0.317068	0.241876	0.808876	0.902741
MBLAC1	ENSG00000214309	255374	metallo-beta-lactamase domain containing 1	26.6851	-0.133363	0.551371	-0.241875	0.808877	0.902741
P2RY14	ENSG00000174944	9934	purinergic receptor P2Y14	0.611319	-1.83623	7.59542	-0.241755	0.80897	NA
DNAH7	ENSG00000118997	56171	dynein axonemal heavy chain 7	15.6721	-0.201161	0.832708	-0.241574	0.80911	0.902938
MTG1	ENSG00000148824	92170	mitochondrial ribosome associated GTPase 1	349.836	0.0594364	0.246389	0.24123	0.809377	0.903146
PEG10	ENSG00000242265	23089	paternally expressed 10	3263.55	0.111469	0.462168	0.241188	0.809409	0.903146
TSKU	ENSG00000182704	25987	tsukushi, small leucine rich proteoglycan	547.884	-0.0766123	0.317855	-0.241029	0.809533	0.903161
QRFP	ENSG00000188710	347148	pyroglutamylated RFamide peptide	2.61163	0.455392	1.88975	0.24098	0.809571	0.903161
MORN1	ENSG00000116151	79906	MORN repeat containing 1	71.9772	0.084785	0.351875	0.240952	0.809592	0.903161
LOC102724000	NA	NA	NA	0.739156	-1.16145	4.82327	-0.2408	0.80971	NA
SP1	ENSG00000185591	6667	Sp1 transcription factor	1610.39	0.0636177	0.264364	0.240644	0.809831	0.903364
SRD5A1P1	NA	6719	steroid 5 alpha-reductase 1 pseudogene 1	0.0895081	1.83072	7.60764	0.240643	0.809832	NA
LOC100129931	ENSG00000245748	100129931	uncharacterized LOC100129931	1.3019	0.759744	3.15888	0.240511	0.809934	NA
LOC730183	ENSG00000261840	730183	uncharacterized LOC730183	18.8295	0.164376	0.684171	0.240255	0.810133	0.903453
ACTR6	ENSG00000075089	64431	actin related protein 6	182.801	-0.0625055	0.260274	-0.240152	0.810212	0.903453
PCID2	ENSG00000126226	55795	PCI domain containing 2	586.505	-0.0623399	0.25961	-0.240129	0.81023	0.903453
TRIP10	ENSG00000125733	9322	thyroid hormone receptor interactor 10	1086.67	0.0429861	0.179015	0.240126	0.810233	0.903453
LRRC70	ENSG00000186105	100130733	leucine rich repeat containing 70	3.35336	-0.360026	1.49941	-0.240112	0.810244	0.903453
DOK5	ENSG00000101134	55816	docking protein 5	140.429	0.173079	0.720849	0.240104	0.81025	0.903453
LOC101929237	ENSG00000248738	101929237	uncharacterized LOC101929237	1.36972	-1.17115	4.87844	-0.240066	0.810279	NA
LINC01122	ENSG00000233723	400955	long intergenic non-protein coding RNA 1122	1.23298	-1.18284	4.9281	-0.24002	0.810315	NA
UQCRB	ENSG00000156467	7381	ubiquinol-cytochrome c reductase binding protein	1931.31	0.0625587	0.260679	0.239984	0.810343	0.903471
IFI27L2	ENSG00000119632	83982	interferon alpha inducible protein 27 like 2	432.336	-0.0849418	0.354017	-0.239937	0.810379	0.903471
KCNC4-AS1	NA	NA	NA	0.646454	1.3841	5.76867	0.239934	0.810381	NA
LOC101927284	NA	101927284	uncharacterized LOC101927284	0.478055	-1.82166	7.59469	-0.239859	0.810439	NA
GPR21	ENSG00000011454	2844	G protein-coupled receptor 21	0.148404	-1.82145	7.59469	-0.239832	0.81046	NA
TSPAN8	ENSG00000127324	7103	tetraspanin 8	0.550179	-1.8207	7.59464	-0.239734	0.810536	NA
PCGF3	ENSG00000185619	10336	polycomb group ring finger 3	707.434	0.0489016	0.204379	0.23927	0.810897	0.903895
P2RX4	ENSG00000135124	5025	purinergic receptor P2X 4	220.346	0.0953725	0.398776	0.239163	0.810979	0.903895
RNF180	ENSG00000164197	285671	ring finger protein 180	24.5848	-0.144462	0.60406	-0.239152	0.810987	0.903895
DLG3-AS1	ENSG00000231651	100873930	DLG3 antisense RNA 1	0.511092	-1.81553	7.59437	-0.239063	0.811057	NA
NDUFAF7	ENSG00000003509	55471	NADH:ubiquinone oxidoreductase complex assembly factor 7	193.804	-0.0502396	0.210226	-0.238979	0.811122	0.903895
RAPGEF6	ENSG00000158987	51735	Rap guanine nucleotide exchange factor 6	545.903	-0.0777861	0.32553	-0.238952	0.811143	0.903895
CORO1C	ENSG00000110880	23603	coronin 1C	7530.25	-0.0811259	0.339522	-0.238942	0.811151	0.903895
PFKFB2	ENSG00000123836	5208	6-phosphofructo-2-kinase/fructose-2,6-biphosphatase 2	114.79	0.068747	0.287741	0.23892	0.811168	0.903895
LINC00341	NA	NA	NA	105.136	0.128474	0.537905	0.238842	0.811228	0.903895
GCNT1	ENSG00000187210	2650	glucosaminyl (N-acetyl) transferase 1	427.462	0.106888	0.44771	0.238744	0.811304	0.903895
TMEM243	ENSG00000135185	79161	transmembrane protein 243	172.761	0.0716524	0.300154	0.238719	0.811324	0.903895
ISL2	ENSG00000159556	64843	ISL LIM homeobox 2	108.344	-0.116725	0.489297	-0.238556	0.81145	0.903972
LOC101928402	ENSG00000232412	101928402	uncharacterized LOC101928402	0.545285	-1.24619	5.22527	-0.238493	0.811499	NA
CBX8	ENSG00000141570	57332	chromobox 8	82.8131	0.102962	0.431819	0.238439	0.811541	0.903982
CNTROB	ENSG00000170037	116840	centrobin, centriole duplication and spindle assembly protein	666.945	-0.0533914	0.223958	-0.238399	0.811572	0.903982
CFAP221	ENSG00000163075	200373	cilia and flagella associated protein 221	0.608628	-1.81005	7.59408	-0.238351	0.811609	NA
BARX1	ENSG00000131668	56033	BARX homeobox 1	0.369386	1.79314	7.52723	0.23822	0.81171	NA
CAD	ENSG00000084774	790	carbamoyl-phosphate synthetase 2, aspartate transcarbamylase, and dihydroorotase	1847.34	0.054222	0.227641	0.238191	0.811733	0.904099
NDUFB6	ENSG00000165264	4712	NADH:ubiquinone oxidoreductase subunit B6	230.093	-0.0664613	0.27912	-0.23811	0.811796	0.904106
MIR4322	ENSG00000264266	100422925	microRNA 4322	0.563094	-1.80643	7.5939	-0.237879	0.811975	NA
GPR82	ENSG00000171657	27197	G protein-coupled receptor 82	0.231483	-1.80501	7.59383	-0.237694	0.812118	NA
MAPK7	ENSG00000166484	5598	mitogen-activated protein kinase 7	473.755	-0.0552423	0.232416	-0.237687	0.812124	0.904408
TMEM105	ENSG00000185332	284186	TMEM105 long non-coding RNA	0.179547	-1.80415	7.59379	-0.237582	0.812206	NA
CD177	ENSG00000204936	57126	CD177 molecule	19.3804	0.147371	0.620432	0.23753	0.812245	0.904481
LOC441601	ENSG00000255042	441601	septin 7 pseudogene	0.384219	1.78983	7.53619	0.237498	0.81227	NA
LOC101929679	NA	101929679	uncharacterized LOC101929679	0.686553	-1.17056	4.9299	-0.237441	0.812315	NA
STARD10	ENSG00000214530	10809	StAR related lipid transfer domain containing 10	174.384	-0.0903831	0.380991	-0.237232	0.812477	0.904658
MIR4458HG	ENSG00000247516	100505738	MIR4458 host gene	30.3176	0.128676	0.542527	0.237179	0.812518	0.904658
FAM19A1	NA	NA	NA	0.251878	1.78707	7.53634	0.237126	0.812559	NA
RAB18	ENSG00000099246	22931	RAB18, member RAS oncogene family	1338.49	0.0533882	0.225316	0.236948	0.812697	0.904794
LOC100133331	NA	100133331	uncharacterized LOC100133331	73.6005	-0.0985212	0.415985	-0.236838	0.812782	0.904805
HYDIN	ENSG00000157423	54768	HYDIN axonemal central pair apparatus protein	22.085	0.157684	0.665925	0.23679	0.81282	0.904805
ACE	ENSG00000159640	1636	angiotensin I converting enzyme	239.445	0.100578	0.425254	0.236514	0.813034	0.904938
MBD5	ENSG00000204406	55777	methyl-CpG binding domain protein 5	362.863	0.0799815	0.338202	0.236491	0.813052	0.904938
MIR3909	ENSG00000266320	100500826	microRNA 3909	0.319259	-1.79542	7.59332	-0.236448	0.813085	NA
PPP1R42	ENSG00000178125	286187	protein phosphatase 1 regulatory subunit 42	0.822277	-1.32881	5.62111	-0.236397	0.813125	NA
RGL2	ENSG00000237441	5863	ral guanine nucleotide dissociation stimulator like 2	400.159	0.054328	0.22991	0.236301	0.813199	0.905039
RFX4	ENSG00000111783	5992	regulatory factor X4	0.693323	-1.1995	5.07966	-0.236138	0.813325	NA
LINC01291	ENSG00000204792	102724515	long intergenic non-protein coding RNA 1291	17.2416	-0.244411	1.03519	-0.236102	0.813353	0.905147
ZNF490	ENSG00000188033	57474	zinc finger protein 490	126.711	0.0768709	0.325839	0.235917	0.813497	0.905244
HCG27	ENSG00000206344	253018	HLA complex group 27	5.90851	0.350943	1.48929	0.235644	0.813709	0.905417
IL1RAPL2	ENSG00000189108	26280	interleukin 1 receptor accessory protein like 2	0.333191	-1.78895	7.59297	-0.235606	0.813738	NA
HSP90AB4P	NA	664618	heat shock protein 90 alpha family class B member 4, pseudogene	0.944468	0.866033	3.67648	0.23556	0.813774	NA
RAB21	ENSG00000080371	23011	RAB21, member RAS oncogene family	725.186	-0.0587786	0.249709	-0.235388	0.813907	0.905492
PLEKHO1	ENSG00000023902	51177	pleckstrin homology domain containing O1	656.091	0.0710996	0.302091	0.235358	0.813931	0.905492
PDE6C	ENSG00000095464	5146	phosphodiesterase 6C	0.817464	-1.12752	4.7911	-0.235336	0.813948	NA
SLC4A3	ENSG00000114923	6508	solute carrier family 4 member 3	186.742	-0.0946932	0.402423	-0.235308	0.81397	0.905492
PGP	ENSG00000184207	283871	phosphoglycolate phosphatase	301.856	-0.0783387	0.332981	-0.235265	0.814003	0.905492
LOC101929592	ENSG00000229444	101929592	uncharacterized LOC101929592	0.503922	-1.26789	5.39014	-0.235223	0.814035	NA
GPM6A	ENSG00000150625	2823	glycoprotein M6A	0.915769	-1.25337	5.33071	-0.235122	0.814114	NA
GCNT4	ENSG00000176928	51301	glucosaminyl (N-acetyl) transferase 4	134.79	-0.149077	0.634386	-0.234995	0.814213	0.905663
SNORD114-2	ENSG00000200823	767578	small nucleolar RNA, C/D box 114-2	0.397363	-1.78344	7.59268	-0.23489	0.814294	NA
STMN4	ENSG00000015592	81551	stathmin 4	0.713295	-1.31488	5.59984	-0.234806	0.814359	NA
NT5C1B	ENSG00000185013	93034	5'-nucleotidase, cytosolic IB	0.56703	-1.20268	5.12494	-0.234671	0.814464	NA
SLC25A27	ENSG00000153291	9481	solute carrier family 25 member 27	20.5525	0.261673	1.11635	0.234401	0.814674	0.906112
CHRNB4	ENSG00000117971	1143	cholinergic receptor nicotinic beta 4 subunit	0.655611	-1.77701	7.59232	-0.234054	0.814943	NA
FLJ35934	NA	NA	NA	0.74711	-1.12606	4.8207	-0.233589	0.815304	NA
KIT	ENSG00000157404	3815	KIT proto-oncogene, receptor tyrosine kinase	133.959	0.187962	0.805056	0.233477	0.815391	0.906734
AAMDC	ENSG00000087884	28971	adipogenesis associated Mth938 domain containing	129.887	-0.104985	0.450047	-0.233275	0.815548	0.906734
LINC00954	ENSG00000228784	400946	long intergenic non-protein coding RNA 954	5.60921	-0.383646	1.6447	-0.233262	0.815558	0.906734
GUSBP1	ENSG00000183666	728411	GUSB pseudogene 1	72.4186	-0.0933041	0.400041	-0.233236	0.815578	0.906734
TFG	ENSG00000114354	10342	trafficking from ER to golgi regulator	2457.13	-0.0445937	0.191212	-0.233216	0.815594	0.906734
LARS2	ENSG00000011376	23395	leucyl-tRNA synthetase 2, mitochondrial	649.649	0.0607483	0.260523	0.233178	0.815623	0.906734
PTPN21	ENSG00000070778	11099	protein tyrosine phosphatase non-receptor type 21	996.864	0.050915	0.218361	0.233169	0.81563	0.906734
LOC101929555	NA	101929555	uncharacterized LOC101929555	0.755753	-1.28072	5.4975	-0.232965	0.815789	NA
HBQ1	ENSG00000086506	3049	hemoglobin subunit theta 1	0.447624	-1.76863	7.59186	-0.232965	0.815789	NA
LAYN	ENSG00000204381	143903	layilin	1973.47	-0.06916	0.297531	-0.232447	0.816191	0.907295
SQLE	ENSG00000104549	6713	squalene epoxidase	818.789	-0.0986106	0.424797	-0.232136	0.816432	0.907465
TRPV2	ENSG00000187688	51393	transient receptor potential cation channel subfamily V member 2	260.45	-0.0787824	0.339516	-0.232043	0.816504	0.907465
RBL2	ENSG00000103479	5934	RB transcriptional corepressor like 2	710.17	-0.0756155	0.325886	-0.23203	0.816515	0.907465
BTNL2	ENSG00000204290	56244	butyrophilin like 2	0.37142	-1.76278	7.60055	-0.231928	0.816594	NA
KDM1B	ENSG00000165097	221656	lysine demethylase 1B	338.246	-0.0541143	0.233343	-0.231909	0.816608	0.907494
TBR1	ENSG00000136535	10716	T-box brain transcription factor 1	0.274483	-1.76013	7.59138	-0.231859	0.816647	NA
TRAK2	ENSG00000115993	66008	trafficking kinesin protein 2	1473.92	-0.0555398	0.239549	-0.231851	0.816654	0.907494
ASCL5	ENSG00000232237	647219	achaete-scute family bHLH transcription factor 5	0.307799	-1.75966	7.59135	-0.231798	0.816695	NA
TMEM63A	ENSG00000196187	9725	transmembrane protein 63A	609.94	0.0510862	0.220521	0.231661	0.816801	0.907559
IQUB	ENSG00000164675	154865	IQ motif and ubiquitin domain containing	5.59209	-0.3298	1.42384	-0.231627	0.816827	0.907559
OLR1	ENSG00000173391	4973	oxidized low density lipoprotein receptor 1	134.55	0.126528	0.546422	0.231557	0.816882	0.907559
TNFAIP8L2	ENSG00000163154	79626	TNF alpha induced protein 8 like 2	0.938258	-0.961934	4.15518	-0.231502	0.816925	NA
NFIA	ENSG00000162599	4774	nuclear factor I A	169.591	-0.11413	0.493236	-0.231391	0.817011	0.907639
ASTL	ENSG00000188886	431705	astacin like metalloendopeptidase	0.617022	-1.75851	7.60079	-0.231359	0.817036	NA
NUP188	ENSG00000095319	23511	nucleoporin 188	2128.77	0.0610006	0.263845	0.231199	0.81716	0.907742
KIAA1958	ENSG00000165185	158405	KIAA1958	124.61	-0.08831	0.38242	-0.230924	0.817374	0.907915
DCAF5	ENSG00000139990	8816	DDB1 and CUL4 associated factor 5	1190.51	0.0468708	0.203094	0.230784	0.817483	0.907974
C8orf59	NA	NA	NA	351.883	-0.082989	0.359925	-0.230573	0.817646	0.908092
SDS	ENSG00000135094	10993	serine dehydratase	0.580259	1.18145	5.12542	0.230508	0.817697	NA
SLC19A1	ENSG00000173638	6573	solute carrier family 19 member 1	201	-0.115536	0.501525	-0.230369	0.817805	0.908205
GNG8	ENSG00000167414	94235	G protein subunit gamma 8	0.669117	-1.33984	5.81652	-0.230351	0.817819	NA
PCF11	ENSG00000165494	51585	PCF11 cleavage and polyadenylation factor subunit	613.875	0.0614047	0.266648	0.230283	0.817871	0.908216
MIR1469	ENSG00000283888	100302258	microRNA 1469	0.305599	-1.74723	7.59062	-0.230183	0.817949	NA
LGALS4	ENSG00000171747	3960	galectin 4	0.629098	-1.19429	5.19108	-0.230065	0.818041	NA
LOC101928370	NA	101928370	uncharacterized LOC101928370	6.22519	0.287275	1.24941	0.229929	0.818147	0.908383
DIABLO	ENSG00000184047	56616	diablo IAP-binding mitochondrial protein	547.035	-0.0405189	0.17624	-0.229907	0.818164	0.908383
SOX15	ENSG00000129194	6665	SRY-box transcription factor 15	15.9822	0.21504	0.935872	0.229775	0.818267	0.908383
STX2	ENSG00000111450	2054	syntaxin 2	832.995	-0.0645196	0.281072	-0.229548	0.818443	0.908383
MAFG-AS1	NA	NA	NA	61.6142	0.120006	0.522845	0.229525	0.818461	0.908383
CACNG7	ENSG00000105605	59284	calcium voltage-gated channel auxiliary subunit gamma 7	19.1604	0.208961	0.910606	0.229474	0.8185	0.908383
POLL	ENSG00000166169	27343	DNA polymerase lambda	283.821	-0.0568296	0.24766	-0.229466	0.818507	0.908383
SLC5A4	ENSG00000100191	6527	solute carrier family 5 member 4	1.07718	-1.21213	5.28255	-0.229459	0.818512	NA
CCDC107	ENSG00000159884	203260	coiled-coil domain containing 107	66.6616	0.0978162	0.426305	0.229451	0.818518	0.908383
LOC100129055	NA	100129055	cyclin Y like 1 pseudogene	0.38911	-1.74371	7.60162	-0.229387	0.818568	NA
ANXA3	ENSG00000138772	306	annexin A3	74.9994	-0.131121	0.571654	-0.229372	0.81858	0.908383
AAGAB	ENSG00000103591	79719	alpha and gamma adaptin binding protein	672.022	0.0549836	0.239726	0.22936	0.818589	0.908383
SYCE1	ENSG00000171772	93426	synaptonemal complex central element protein 1	3.54696	-0.484355	2.11586	-0.228916	0.818934	0.908648
PPP2CA	ENSG00000113575	5515	protein phosphatase 2 catalytic subunit alpha	1974.63	-0.0526258	0.229972	-0.228835	0.818997	0.908648
ROBO1	ENSG00000169855	6091	roundabout guidance receptor 1	1602.44	-0.0466449	0.203838	-0.228833	0.818999	0.908648
CRB3	ENSG00000130545	92359	crumbs cell polarity complex component 3	0.457146	-1.6996	7.43379	-0.228631	0.819156	NA
LCT	ENSG00000115850	3938	lactase	0.585481	-1.16993	5.11764	-0.228606	0.819175	NA
UROC1	ENSG00000159650	131669	urocanate hydratase 1	0.170532	-1.73664	7.60202	-0.228445	0.8193	NA
DYSF	ENSG00000135636	8291	dysferlin	35.6066	0.182369	0.798493	0.228391	0.819342	0.908965
CLDN15	ENSG00000106404	24146	claudin 15	100.815	0.113797	0.498492	0.228283	0.819426	0.908971
RPL38	ENSG00000172809	6169	ribosomal protein L38	4892.8	-0.104347	0.457184	-0.228239	0.819461	0.908971
LINC00637	ENSG00000258735	145216	long intergenic non-protein coding RNA 637	0.165164	-1.73384	7.60218	-0.228072	0.81959	NA
MRPL50	ENSG00000136897	54534	mitochondrial ribosomal protein L50	297.04	-0.0546668	0.239824	-0.227945	0.819689	0.909101
TPRKB	ENSG00000144034	51002	TP53RK binding protein	173.974	0.0920149	0.403677	0.227942	0.819692	0.909101
TEX41	ENSG00000226674	401014	testis expressed 41	0.331735	-1.72852	7.58948	-0.227752	0.819839	NA
NEURL1	ENSG00000107954	9148	neuralized E3 ubiquitin protein ligase 1	29.5454	-0.160098	0.703693	-0.227511	0.820026	0.909409
GUCY2C	ENSG00000070019	2984	guanylate cyclase 2C	0.857015	-1.26015	5.5415	-0.227403	0.820111	NA
TSPEAR-AS1	ENSG00000235890	54082	TSPEAR antisense RNA 1	4.46896	0.411578	1.81022	0.227364	0.820141	0.909411
GOLGA8H	ENSG00000261794	728498	golgin A8 family member H	3.11699	0.402767	1.77147	0.227362	0.820142	0.909411
TBC1D19	ENSG00000109680	55296	TBC1 domain family member 19	236.686	0.096378	0.424197	0.227201	0.820267	0.909488
LINC00158	ENSG00000185433	54072	long intergenic non-protein coding RNA 158	0.712068	-1.13549	4.99917	-0.227135	0.820319	NA
KCNH2	ENSG00000055118	3757	potassium voltage-gated channel subfamily H member 2	3.41078	0.409673	1.80384	0.227111	0.820337	0.909502
THEMIS	ENSG00000172673	387357	thymocyte selection associated	0.642092	-1.72324	7.58913	-0.227067	0.820371	NA
RNU12	ENSG00000276027	267010	RNA, U12 small nuclear	0.427342	-1.72271	7.58911	-0.226998	0.820426	NA
YPEL4	ENSG00000166793	219539	yippee like 4	13.6599	-0.25739	1.13404	-0.226967	0.820449	0.909563
GPRC5C	ENSG00000170412	55890	G protein-coupled receptor class C group 5 member C	13.6132	0.338535	1.49364	0.22665	0.820696	0.909684
ST20	ENSG00000180953	400410	suppressor of tumorigenicity 20	28.2127	0.135664	0.598593	0.226637	0.820706	0.909684
RSPH14	ENSG00000100218	27156	radial spoke head 14 homolog	0.880833	-1.25597	5.54227	-0.226616	0.820723	NA
MLXIP	ENSG00000175727	22877	MLX interacting protein	1487.43	-0.0702191	0.309871	-0.226607	0.820729	0.909684
MIR3192	ENSG00000265137	100422875	microRNA 3192	0.563493	-1.17611	5.1924	-0.226506	0.820808	NA
PDZRN3-AS1	NA	101927249	PDZRN3 antisense RNA 1	23.9256	0.158175	0.698591	0.22642	0.820874	0.909782
LY6G6C	ENSG00000204421	80740	lymphocyte antigen 6 family member G6C	0.819397	-1.4689	6.48834	-0.226391	0.820897	NA
RFPL1S	NA	10740	RFPL1 antisense RNA 1	9.15383	0.245259	1.08364	0.226329	0.820946	0.90979
NOB1	ENSG00000141101	28987	NIN1 (RPN12) binding protein 1 homolog	800.231	-0.0506119	0.223766	-0.226182	0.82106	0.90979
UBE2E2	ENSG00000182247	7325	ubiquitin conjugating enzyme E2 E2	341.567	-0.0472408	0.208897	-0.226144	0.82109	0.90979
LOC101928069	ENSG00000255517	101928069	uncharacterized LOC101928069	9.60713	0.167334	0.740142	0.226084	0.821136	0.90979
CLTB	ENSG00000175416	1212	clathrin light chain B	1413.59	-0.0620841	0.274652	-0.226046	0.821166	0.90979
ZGLP1	ENSG00000220201	100125288	zinc finger GATA like protein 1	21.0581	0.248467	1.10058	0.22576	0.821388	0.909797
CSF2RB	ENSG00000100368	1439	colony stimulating factor 2 receptor beta common subunit	12.9298	-0.246161	1.09053	-0.225725	0.821415	0.909797
TK1	ENSG00000167900	7083	thymidine kinase 1	848.785	0.189827	0.840974	0.225722	0.821417	0.909797
CCNF	ENSG00000162063	899	cyclin F	479.401	0.130296	0.577337	0.225684	0.821447	0.909797
CAPN14	ENSG00000214711	440854	calpain 14	3.59123	0.464634	2.05954	0.225601	0.821512	0.909797
TSNARE1	ENSG00000171045	203062	t-SNARE domain containing 1	72.6447	0.102868	0.455979	0.225599	0.821513	0.909797
MIR589	ENSG00000207973	693174	microRNA 589	0.604455	-1.13669	5.04116	-0.225481	0.821605	NA
LOC100506457	NA	NA	NA	0.40973	-1.71094	7.58833	-0.22547	0.821613	NA
LRP1-AS	ENSG00000259125	105751187	LRP1 antisense RNA	0.4824	1.39204	6.17488	0.225437	0.821639	NA
SLC22A14	ENSG00000144671	9389	solute carrier family 22 member 14	1.42234	0.74907	3.32324	0.225403	0.821666	NA
CPSF6	ENSG00000111605	11052	cleavage and polyadenylation specific factor 6	1423.17	0.0587131	0.260535	0.225356	0.821702	0.909943
PTTG3P	ENSG00000213005	26255	pituitary tumor-transforming 3, pseudogene	0.435188	1.43183	6.35381	0.22535	0.821707	NA
VTRNA1-3	ENSG00000202515	56662	vault RNA 1-3	0.777339	-1.70964	7.58824	-0.225302	0.821745	NA
CLDND1	ENSG00000080822	56650	claudin domain containing 1	531.226	-0.0727246	0.322997	-0.225156	0.821858	0.910053
PAPOLG	ENSG00000115421	64895	poly(A) polymerase gamma	282.887	0.0659005	0.292986	0.224927	0.822036	0.910147
TUBG2	ENSG00000037042	27175	tubulin gamma 2	276.033	-0.0705805	0.313832	-0.224899	0.822058	0.910147
JOSD1	ENSG00000100221	9929	Josephin domain containing 1	1064.14	-0.0345801	0.153815	-0.224816	0.822122	0.910156
RARB	ENSG00000077092	5915	retinoic acid receptor beta	6.69565	0.276724	1.23196	0.224621	0.822274	0.910261
CYCS	ENSG00000172115	54205	cytochrome c, somatic	1259.38	0.0800478	0.356566	0.224497	0.822371	0.910305
HIST1H2BI	NA	NA	NA	0.911315	-1.22494	5.46656	-0.224079	0.822696	NA
TBC1D29	NA	NA	NA	0.201736	1.68772	7.53276	0.22405	0.822718	NA
LINC01590	ENSG00000111850	63914	long intergenic non-protein coding RNA 1590	3.95346	-0.353394	1.57762	-0.224004	0.822754	0.910666
SLITRK2	ENSG00000185985	84631	SLIT and NTRK like family member 2	0.0429869	1.70581	7.61668	0.223958	0.82279	NA
ZNF479	ENSG00000185177	90827	zinc finger protein 479	0.0429869	1.70581	7.61668	0.223958	0.82279	NA
PRMT5-AS1	ENSG00000237054	100505758	PRMT5 antisense RNA 1	1.22841	0.589198	2.63103	0.223942	0.822802	NA
LOC644762	NA	644762	mitochondrial fission factor pseudogene	0.530299	-0.920016	4.10914	-0.223895	0.822839	NA
KCTD3	ENSG00000136636	51133	potassium channel tetramerization domain containing 3	844.901	0.0542623	0.242407	0.223848	0.822875	0.9107
RAD21	ENSG00000164754	5885	RAD21 cohesin complex component	3362.4	0.0609688	0.272402	0.223819	0.822898	0.9107
MRPL9	ENSG00000143436	65005	mitochondrial ribosomal protein L9	544.373	0.0495211	0.221444	0.223628	0.823046	0.910801
CYP4F12	ENSG00000186204	66002	cytochrome P450 family 4 subfamily F member 12	0.314445	1.68389	7.53296	0.223537	0.823118	NA
PCDHA5	ENSG00000204965	56143	protocadherin alpha 5	0.243379	-1.69885	7.60426	-0.223408	0.823218	NA
BRD7P3	NA	23629	bromodomain containing 7 pseudogene 3	0.501045	1.36165	6.09636	0.223354	0.82326	NA
CBX4	ENSG00000141582	8535	chromobox 4	402.331	0.0745715	0.333886	0.223344	0.823268	0.910967
RPAP2	ENSG00000122484	79871	RNA polymerase II associated protein 2	211.558	-0.0665041	0.297866	-0.223268	0.823327	0.910967
TREH	ENSG00000118094	11181	trehalase	2.39749	0.433365	1.94146	0.223216	0.823367	0.910967
KCNIP4-IT1	ENSG00000280650	359822	KCNIP4 intronic transcript 1	0.144135	-1.6973	7.60435	-0.223201	0.823379	NA
PAIP2B	ENSG00000124374	400961	poly(A) binding protein interacting protein 2B	7.80257	-0.265455	1.19008	-0.223057	0.823491	0.911041
GTF3C2-AS1	ENSG00000234945	100505624	GTF3C2 antisense RNA 1	0.133971	-1.69524	7.60448	-0.222926	0.823593	NA
MIR6832	ENSG00000274494	102466745	microRNA 6832	0.290694	-1.69507	7.6045	-0.222903	0.823611	NA
VSIG8	ENSG00000243284	391123	V-set and immunoglobulin domain containing 8	1.3267	0.703672	3.15838	0.222795	0.823695	NA
LINC01272	NA	NA	NA	9.8212	0.243274	1.09511	0.222146	0.8242	0.911752
YPEL3	ENSG00000090238	83719	yippee like 3	340.318	-0.099461	0.447852	-0.222085	0.824248	0.911752
CRYGN	ENSG00000127377	155051	crystallin gamma N	0.652481	-1.2764	5.74827	-0.222049	0.824275	NA
GABBR2	ENSG00000136928	9568	gamma-aminobutyric acid type B receptor subunit 2	552.007	0.133622	0.602052	0.221945	0.824357	0.911754
FAN1	ENSG00000198690	22909	FANCD2 and FANCI associated nuclease 1	358.527	-0.0541883	0.244162	-0.221936	0.824364	0.911754
RBMS3-AS1	ENSG00000235593	100873977	RBMS3 antisense RNA 1	0.16293	-1.68695	7.60499	-0.221821	0.824453	NA
PSG6	ENSG00000170848	5675	pregnancy specific beta-1-glycoprotein 6	6.41244	0.328815	1.48307	0.221713	0.824538	0.911862
CTSZ	ENSG00000101160	1522	cathepsin Z	2657.56	0.0491525	0.221743	0.221664	0.824575	0.911862
GPX2	ENSG00000176153	2877	glutathione peroxidase 2	0.901739	1.01095	4.56128	0.221636	0.824597	NA
CARHSP1	ENSG00000153048	23589	calcium regulated heat stable protein 1	981.454	0.0537045	0.242614	0.221357	0.824814	0.912063
LOC100506071	ENSG00000258525	100506071	uncharacterized LOC100506071	0.404848	-1.68292	7.60525	-0.221284	0.824871	NA
PCDHB19P	NA	84054	protocadherin beta 19 pseudogene	0.829176	-1.18234	5.34323	-0.221278	0.824876	NA
SGSM1	ENSG00000167037	129049	small G protein signaling modulator 1	0.838255	-1.23534	5.58776	-0.221081	0.82503	NA
DLC1	ENSG00000164741	10395	DLC1 Rho GTPase activating protein	4561.61	0.065203	0.295199	0.220878	0.825187	0.912403
PROM1	ENSG00000007062	8842	prominin 1	0.337063	-1.67958	7.60546	-0.220838	0.825218	NA
CBWD5	ENSG00000147996	220869	COBW domain containing 5	34.1718	0.166774	0.755499	0.220747	0.825289	0.912403
FAM229B	ENSG00000203778	619208	family with sequence similarity 229 member B	132.845	-0.0913726	0.41409	-0.220659	0.825358	0.912403
NT5DC3	ENSG00000111696	51559	5'-nucleotidase domain containing 3	293.072	-0.0601263	0.272589	-0.220575	0.825423	0.912403
MYT1L	ENSG00000186487	23040	myelin transcription factor 1 like	0.4905	1.68044	7.61869	0.220569	0.825428	NA
ADAM28	ENSG00000042980	10863	ADAM metallopeptidase domain 28	3.04065	0.417591	1.89354	0.220535	0.825454	0.912403
COL20A1	ENSG00000101203	57642	collagen type XX alpha 1 chain	0.341236	-1.67727	7.6056	-0.220531	0.825458	NA
MIR23A	ENSG00000207980	407010	microRNA 23a	4.73277	-0.33396	1.51465	-0.220487	0.825492	0.912403
ACSS1	ENSG00000154930	84532	acyl-CoA synthetase short chain family member 1	114.663	0.134091	0.608263	0.220449	0.825521	0.912403
BSPRY	ENSG00000119411	54836	B-box and SPRY domain containing	0.115153	1.67745	7.61896	0.220168	0.82574	NA
SMPD1	ENSG00000166311	6609	sphingomyelin phosphodiesterase 1	1175.99	0.0324269	0.147309	0.220128	0.825772	0.912617
TUBA1B	ENSG00000123416	10376	tubulin alpha 1b	10042.5	0.0779009	0.354144	0.21997	0.825895	0.912633
TMEM54	ENSG00000121900	113452	transmembrane protein 54	192.108	0.054653	0.248504	0.219928	0.825927	0.912633
LINC01232	NA	102725509	long intergenic non-protein coding RNA 1232	4.95575	0.307229	1.3972	0.21989	0.825957	0.912633
FAM218A	ENSG00000250486	152756	family with sequence similarity 218 member A	6.4053	0.281935	1.2828	0.219781	0.826042	0.912663
FGD5P1	ENSG00000275340	100132526	FYVE, RhoGEF and PH domain containing 5 pseudogene 1	1.962	0.529893	2.41242	0.219653	0.826142	NA
BTK	ENSG00000010671	695	Bruton tyrosine kinase	0.83883	1.60869	7.32423	0.21964	0.826151	NA
FAM155B	ENSG00000130054	27112	family with sequence similarity 155 member B	0.694785	1.42536	6.49141	0.219576	0.826202	NA
PNO1	ENSG00000115946	56902	partner of NOB1 homolog	578.567	0.0649787	0.296057	0.21948	0.826276	0.912751
HINT1	ENSG00000169567	3094	histidine triad nucleotide binding protein 1	1592.4	-0.0524361	0.238924	-0.219468	0.826286	0.912751
LINC01088	ENSG00000249307	100505875	long intergenic non-protein coding RNA 1088	0.688841	1.63226	7.4378	0.219455	0.826296	NA
WWC2	ENSG00000151718	80014	WW and C2 domain containing 2	1748.43	0.071453	0.325742	0.219354	0.826374	0.912751
SHOC2	ENSG00000108061	8036	SHOC2 leucine rich repeat scaffold protein	1140.77	-0.0503204	0.229523	-0.21924	0.826463	0.912751
SCN1B	ENSG00000105711	6324	sodium voltage-gated channel beta subunit 1	122.415	0.0644288	0.293883	0.219233	0.826469	0.912751
CWC27	ENSG00000153015	10283	CWC27 spliceosome associated cyclophilin	590.015	-0.048094	0.219405	-0.219201	0.826493	0.912751
HIST1H4F	NA	NA	NA	0.203588	1.66993	7.61958	0.219163	0.826523	NA
BRINP1	ENSG00000078725	1620	BMP/retinoic acid inducible neural specific 1	53.8532	-0.192415	0.87833	-0.219069	0.826596	0.912751
FAM86FP	NA	653113	family with sequence similarity 86, member A pseudogene	57.7195	0.119748	0.546799	0.218999	0.826651	0.912751
DHX32	ENSG00000089876	55760	DEAH-box helicase 32 (putative)	456.771	-0.0443355	0.202482	-0.218961	0.826681	0.912751
CNKSR1	ENSG00000142675	10256	connector enhancer of kinase suppressor of Ras 1	7.69022	-0.268738	1.22742	-0.218946	0.826692	0.912751
EPHX2	ENSG00000120915	2053	epoxide hydrolase 2	45.553	-0.110514	0.505544	-0.218603	0.826959	0.912977
GALNT8	ENSG00000130035	26290	polypeptide N-acetylgalactosaminyltransferase 8	0.331537	-1.66269	7.60653	-0.218588	0.826971	NA
MIR8085	ENSG00000284258	102465879	microRNA 8085	0.547398	-1.66258	7.60654	-0.218572	0.826984	NA
CREBRF	ENSG00000164463	153222	CREB3 regulatory factor	455.676	0.0954746	0.43688	0.218537	0.82701	0.912977
ZNF678	ENSG00000181450	339500	zinc finger protein 678	73.9633	0.0973226	0.44563	0.218393	0.827123	0.913038
CACNA1C-IT3	NA	100874370	CACNA1C intronic transcript 3	0.722431	-1.2743	5.83766	-0.218289	0.827204	NA
GPR22	ENSG00000172209	2845	G protein-coupled receptor 22	0.480792	-1.35039	6.18648	-0.218282	0.82721	NA
PBK	ENSG00000168078	55872	PDZ binding kinase	380.893	-0.194799	0.892463	-0.218271	0.827218	0.913079
ABHD6	ENSG00000163686	57406	abhydrolase domain containing 6	98.5078	-0.071405	0.327347	-0.218133	0.827326	0.913104
DUS1L	ENSG00000169718	64118	dihydrouridine synthase 1 like	612.195	-0.0483889	0.22187	-0.218096	0.827354	0.913104
PVRL3	NA	NA	NA	1010.78	0.0419992	0.192739	0.217907	0.827501	0.913137
HSCB	ENSG00000100209	150274	HscB mitochondrial iron-sulfur cluster cochaperone	140.617	-0.0561953	0.25794	-0.217862	0.827537	0.913137
IRAK1BP1	ENSG00000146243	134728	interleukin 1 receptor associated kinase 1 binding protein 1	59.2036	0.0792105	0.363704	0.217788	0.827594	0.913137
EIF4E	ENSG00000151247	1977	eukaryotic translation initiation factor 4E	344.942	0.0592462	0.272065	0.217765	0.827612	0.913137
FAM183A	ENSG00000186973	440585	family with sequence similarity 183 member A	2.33033	-0.494369	2.27167	-0.217624	0.827722	0.91314
IRAIN	NA	104472848	IGF1R antisense imprinted non-protein coding RNA	11.4079	-0.246724	1.13377	-0.217615	0.827729	0.91314
GRIN3B	ENSG00000116032	116444	glutamate ionotropic receptor NMDA type subunit 3B	13.3994	0.221822	1.02109	0.217242	0.82802	0.913397
NANS	ENSG00000095380	54187	N-acetylneuraminate synthase	909.037	0.0585792	0.269869	0.217065	0.828158	0.913486
ZNF197-AS1	ENSG00000233509	100874094	ZNF197 antisense RNA 1	0.878077	-1.15732	5.33389	-0.216974	0.828229	NA
NPAS3	ENSG00000151322	64067	neuronal PAS domain protein 3	5.1924	0.354144	1.63288	0.216883	0.828299	0.91358
NABP1	ENSG00000173559	64859	nucleic acid binding protein 1	1315.29	-0.0951087	0.438981	-0.216658	0.828475	0.913711
GOLGA8A	ENSG00000175265	23015	golgin A8 family member A	169.641	-0.0875125	0.404111	-0.216555	0.828555	0.913736
SMG8	ENSG00000167447	55181	SMG8 nonsense mediated mRNA decay factor	398.83	-0.0437592	0.202254	-0.216357	0.828709	0.913837
ZNF236	ENSG00000130856	7776	zinc finger protein 236	289.753	0.0609993	0.282106	0.216228	0.82881	0.913837
DIO2	ENSG00000211448	1734	iodothyronine deiodinase 2	501.959	-0.120824	0.558809	-0.216217	0.828818	0.913837
CD2BP2	ENSG00000169217	10421	CD2 cytoplasmic tail binding protein 2	1025.35	0.0432018	0.199916	0.2161	0.82891	0.913875
DLX5	ENSG00000105880	1749	distal-less homeobox 5	0.273334	1.64528	7.62167	0.215869	0.82909	NA
CTNND2	ENSG00000169862	1501	catenin delta 2	0.476056	-1.64195	7.60789	-0.215821	0.829127	NA
LINC00174	ENSG00000179406	285908	long intergenic non-protein coding RNA 174	42.6988	-0.136817	0.634555	-0.215611	0.829291	0.914232
PLEKHD1	ENSG00000175985	400224	pleckstrin homology and coiled-coil domain containing D1	1.501	0.74479	3.45539	0.215545	0.829343	NA
GNPNAT1	ENSG00000100522	64841	glucosamine-phosphate N-acetyltransferase 1	1353.93	-0.0603522	0.280099	-0.215467	0.829403	0.914287
C15orf27	NA	NA	NA	5.11113	0.333331	1.54764	0.21538	0.829471	0.914287
AZIN2	ENSG00000142920	113451	antizyme inhibitor 2	29.7679	-0.131243	0.609552	-0.21531	0.829526	0.914287
ENSA	ENSG00000143420	2029	endosulfine alpha	1025.1	-0.0326346	0.15161	-0.215254	0.829569	0.914287
TATDN2	ENSG00000157014	9797	TatD DNase domain containing 2	1048.17	0.033634	0.156522	0.214884	0.829857	0.914305
TRAIP	ENSG00000183763	10293	TRAF interacting protein	111.997	0.109896	0.511632	0.214796	0.829927	0.914305
LOC643201	ENSG00000248596	643201	centrosomal protein 192kDa pseudogene	22.2557	0.293549	1.36668	0.21479	0.829931	0.914305
PPIAL4G	ENSG00000236334	644591	peptidylprolyl isomerase A like 4G	0.479386	-1.63417	7.60841	-0.214785	0.829935	NA
TTC13	ENSG00000143643	79573	tetratricopeptide repeat domain 13	303.45	-0.0656669	0.305804	-0.214735	0.829974	0.914305
KIAA1456	NA	NA	NA	248.178	-0.0771243	0.35938	-0.214604	0.830076	0.914305
ARFGEF1	ENSG00000066777	10565	ADP ribosylation factor guanine nucleotide exchange factor 1	1367.38	0.039121	0.18239	0.214491	0.830164	0.914305
CYB561D2	ENSG00000114395	11068	cytochrome b561 family member D2	124.763	-0.0640498	0.298655	-0.214461	0.830188	0.914305
REP15	ENSG00000174236	387849	RAB15 effector protein	11.035	0.244888	1.14218	0.214404	0.830232	0.914305
CSNK1A1L	ENSG00000180138	122011	casein kinase 1 alpha 1 like	0.941176	0.514559	2.40065	0.214341	0.830281	NA
ELP5	ENSG00000170291	23587	elongator acetyltransferase complex subunit 5	358.106	0.0459252	0.214274	0.21433	0.83029	0.914305
NUP93	ENSG00000102900	9688	nucleoporin 93	839.497	-0.0566654	0.264413	-0.214307	0.830308	0.914305
RNF115	ENSG00000265491	27246	ring finger protein 115	658.976	0.0550809	0.25702	0.214306	0.830309	0.914305
GADD45G	ENSG00000130222	10912	growth arrest and DNA damage inducible gamma	12.5068	-0.290393	1.35526	-0.214272	0.830335	0.914305
ST6GAL2	ENSG00000144057	84620	ST6 beta-galactoside alpha-2,6-sialyltransferase 2	6.16065	-0.457431	2.13514	-0.214239	0.830361	0.914305
NAALAD2	ENSG00000077616	10003	N-acetylated alpha-linked acidic dipeptidase 2	12.0945	-0.253626	1.18405	-0.214202	0.83039	0.914305
DARS-AS1	ENSG00000231890	101928243	DARS antisense RNA 1	5.34567	0.246432	1.15132	0.214042	0.830514	0.914305
RASGRP2	ENSG00000068831	10235	RAS guanyl releasing protein 2	25.4318	0.225638	1.05429	0.214019	0.830532	0.914305
MAGI2-AS3	ENSG00000234456	100505881	MAGI2 antisense RNA 3	952.063	-0.0486387	0.227298	-0.213987	0.830557	0.914305
SCIMP	ENSG00000161929	388325	SLP adaptor and CSK interacting membrane protein	0.866557	-0.765928	3.58032	-0.213927	0.830604	NA
BTLA	ENSG00000186265	151888	B and T lymphocyte associated	0.697037	-1.19391	5.58112	-0.213919	0.83061	NA
DHRS4L2	ENSG00000187630	317749	dehydrogenase/reductase 4 like 2	62.6965	0.0921902	0.431676	0.213564	0.830887	0.914605
MRPS18A	ENSG00000096080	55168	mitochondrial ribosomal protein S18A	436.886	-0.0469288	0.219983	-0.21333	0.83107	0.914743
TPI1	ENSG00000111669	7167	triosephosphate isomerase 1	5326.26	-0.040207	0.18886	-0.212893	0.83141	0.915015
RPF1	ENSG00000117133	80135	ribosome production factor 1 homolog	555.634	0.0410464	0.192827	0.212867	0.831431	0.915015
BEAN1-AS1	ENSG00000261656	101927726	BEAN1 antisense RNA 1	0.40575	-1.61976	7.60938	-0.212864	0.831433	NA
IL10RB	ENSG00000243646	3588	interleukin 10 receptor subunit beta	566.644	-0.0638021	0.299839	-0.212787	0.831493	0.91502
PCDHB9	ENSG00000177839	56127	protocadherin beta 9	6.40245	-0.312588	1.46993	-0.212655	0.831596	0.915071
RPL23AP32	NA	56969	ribosomal protein L23a pseudogene 32	0.340471	1.62121	7.62378	0.212651	0.831599	NA
LOC400043	NA	NA	NA	258.023	0.0582817	0.274273	0.212495	0.831721	0.915091
MON1B	ENSG00000103111	22879	MON1 homolog B, secretory trafficking associated	514.437	-0.0456478	0.21483	-0.212484	0.831729	0.915091
LINC00474	ENSG00000204148	58483	long intergenic non-protein coding RNA 474	0.151504	-1.61571	7.60964	-0.212324	0.831854	NA
SMDT1	ENSG00000183172	91689	single-pass membrane protein with aspartate rich tail 1	148.489	-0.071978	0.339054	-0.212291	0.83188	0.91516
DGCR5	ENSG00000273032	26220	DiGeorge syndrome critical region gene 5	2.85779	0.603278	2.8422	0.212258	0.831906	0.91516
PHF19	ENSG00000119403	26147	PHD finger protein 19	772.7	0.0757547	0.357293	0.212024	0.832088	0.915297
ACAP1	ENSG00000072818	9744	ArfGAP with coiled-coil, ankyrin repeat and PH domains 1	25.5102	0.122663	0.579123	0.211809	0.832256	0.915419
RSPH1	ENSG00000160188	89765	radial spoke head component 1	0.673805	-1.2161	5.74306	-0.211752	0.832301	NA
UNC5B-AS1	ENSG00000237512	728978	UNC5B antisense RNA 1	8.86382	0.230458	1.08849	0.211722	0.832324	0.91543
VTRNA1-2	ENSG00000202111	56663	vault RNA 1-2	0.783603	1.2979	6.13204	0.211659	0.832373	NA
GRTP1	ENSG00000139835	79774	growth hormone regulated TBC protein 1	36.8555	0.116921	0.553362	0.211292	0.83266	0.915737
KIAA0391	NA	NA	NA	440.478	0.0480133	0.22735	0.211187	0.832742	0.915759
EVX2	ENSG00000174279	344191	even-skipped homeobox 2	0.814311	1.57254	7.44823	0.21113	0.832786	NA
TRAPPC2B	ENSG00000256060	10597	trafficking protein particle complex 2B	27.7645	0.130079	0.616274	0.211074	0.832829	0.915759
EDC3	ENSG00000179151	80153	enhancer of mRNA decapping 3	702.85	0.0397938	0.188555	0.211046	0.832852	0.915759
LOC100507250	ENSG00000247363	100507250	uncharacterized LOC100507250	1.55583	0.469778	2.22663	0.210981	0.832902	NA
ELOF1	ENSG00000130165	84337	elongation factor 1 homolog	735.696	-0.0548717	0.260143	-0.210929	0.832943	0.915796
ERVFRD-1	ENSG00000244476	405754	endogenous retrovirus group FRD member 1, envelope	0.436766	-1.60522	7.61038	-0.210926	0.832945	NA
LOC100506302	ENSG00000216895	100506302	uncharacterized LOC100506302	34.229	0.123305	0.584807	0.210848	0.833006	0.915802
MIR4324	ENSG00000265407	100422979	microRNA 4324	0.612041	1.58852	7.54438	0.210557	0.833233	NA
C1orf229	ENSG00000221953	388759	chromosome 1 open reading frame 229	5.4836	0.275198	1.30727	0.210514	0.833267	0.916027
PCDHGA11	ENSG00000253873	56105	protocadherin gamma subfamily A, 11	173.724	-0.0985816	0.468603	-0.210373	0.833376	0.916046
PYHIN1	ENSG00000163564	149628	pyrin and HIN domain family member 1	0.708969	-1.60049	7.61073	-0.210294	0.833439	NA
MCTP2	ENSG00000140563	55784	multiple C2 and transmembrane domain containing 2	64.0987	-0.154126	0.733229	-0.210202	0.83351	0.916046
ZNF581	ENSG00000171425	51545	zinc finger protein 581	207.308	-0.0721956	0.343556	-0.210142	0.833557	0.916046
PI4KAP2	ENSG00000183506	375133	phosphatidylinositol 4-kinase alpha pseudogene 2	48.833	-0.101391	0.482522	-0.210128	0.833568	0.916046
BST1	ENSG00000109743	683	bone marrow stromal cell antigen 1	202.57	-0.100381	0.477728	-0.210121	0.833573	0.916046
ATP6V1D	ENSG00000100554	51382	ATPase H+ transporting V1 subunit D	1047.75	0.0595471	0.283489	0.210051	0.833628	0.916046
LOC101929231	NA	NA	NA	4.74521	0.294376	1.40335	0.209766	0.83385	0.916227
LOC100288778	NA	NA	NA	147.965	-0.0845604	0.403303	-0.20967	0.833925	0.916247
AMN1	ENSG00000151743	196394	antagonist of mitotic exit network 1 homolog	75.8907	-0.0879049	0.420016	-0.209289	0.834222	0.91651
DPRXP4	ENSG00000264743	503645	divergent-paired related homeobox pseudogene 4	0.61622	-1.20902	5.77932	-0.209198	0.834294	NA
HSPB3	ENSG00000169271	8988	heat shock protein family B (small) member 3	98.2558	0.162961	0.779966	0.208934	0.8345	0.916752
DUSP14	ENSG00000276023	11072	dual specificity phosphatase 14	1434.42	0.0688771	0.329855	0.20881	0.834596	0.916795
ARGFX	ENSG00000186103	503582	arginine-fifty homeobox	0.0657031	1.59245	7.62644	0.208807	0.834599	NA
KLHL31	ENSG00000124743	401265	kelch like family member 31	0.558211	-1.47167	7.05273	-0.208667	0.834708	NA
CAV3	ENSG00000182533	859	caveolin 3	0.699847	-1.00161	4.80058	-0.208643	0.834727	NA
HUS1	ENSG00000136273	3364	HUS1 checkpoint clamp component	330.003	-0.0601734	0.288648	-0.208466	0.834865	0.917027
MIR659	ENSG00000207696	724029	microRNA 659	1.13188	1.04208	5.00209	0.208329	0.834972	NA
LOC494127	NA	494127	NFYC pseudogene	0.109693	1.58885	7.62677	0.208325	0.834975	NA
NUDT17	ENSG00000186364	200035	nudix hydrolase 17	31.6577	-0.117715	0.56506	-0.208324	0.834976	0.917086
FAM114A2	ENSG00000055147	10827	family with sequence similarity 114 member A2	358.102	0.0415555	0.199643	0.208149	0.835113	0.917173
DLGAP4-AS1	ENSG00000232907	101926987	DLGAP4 antisense RNA 1	1.22541	0.717162	3.44693	0.208058	0.835184	NA
IL20	ENSG00000162891	50604	interleukin 20	0.765814	1.01408	4.87908	0.207842	0.835352	NA
PABPC5-AS1	ENSG00000234161	102724167	PABPC5 antisense RNA 1	0.198026	-1.58191	7.61203	-0.207817	0.835372	NA
ZFYVE28	ENSG00000159733	57732	zinc finger FYVE-type containing 28	157.985	-0.0911217	0.438555	-0.207777	0.835403	0.917429
SNORD82	ENSG00000202400	25826	small nucleolar RNA, C/D box 82	0.10379	-1.57999	7.61216	-0.207561	0.835572	NA
GPLD1	ENSG00000112293	2822	glycosylphosphatidylinositol specific phospholipase D1	3.32445	0.35655	1.72083	0.207197	0.835856	0.917814
SMIM12	ENSG00000163866	113444	small integral membrane protein 12	523.024	0.0423467	0.204438	0.207137	0.835902	0.917814
TBCD	ENSG00000141556	6904	tubulin folding cofactor D	933.568	-0.0394448	0.190456	-0.207107	0.835926	0.917814
ACSM1	ENSG00000166743	116285	acyl-CoA synthetase medium chain family member 1	0.1009	-1.57617	7.61244	-0.207052	0.835969	NA
MIR296	ENSG00000284040	407022	microRNA 296	0.14128	-1.57554	7.61249	-0.206968	0.836035	NA
CCDC146	ENSG00000135205	57639	coiled-coil domain containing 146	25.2069	0.184137	0.890919	0.206682	0.836258	0.918116
SLC47A2	ENSG00000180638	146802	solute carrier family 47 member 2	0.629258	-1.4105	6.82787	-0.20658	0.836338	NA
COL5A3	ENSG00000080573	50509	collagen type V alpha 3 chain	1727.44	-0.108968	0.5277	-0.206496	0.836403	0.918211
TCF21	ENSG00000118526	6943	transcription factor 21	70.07	-0.163634	0.792932	-0.206366	0.836505	0.918211
CAMK1D	ENSG00000183049	57118	calcium/calmodulin dependent protein kinase ID	116.456	-0.0717672	0.347859	-0.206311	0.836548	0.918211
KRT40	ENSG00000204889	125115	keratin 40	0.546787	-1.56984	7.61294	-0.206207	0.836629	NA
LINC01138	ENSG00000274020	388685	long intergenic non-protein coding RNA 1138	2.95389	-0.377406	1.83076	-0.206146	0.836676	0.918211
POM121	ENSG00000196313	9883	POM121 transmembrane nucleoporin	700.927	0.0561295	0.272292	0.206137	0.836684	0.918211
MCC	ENSG00000171444	4163	MCC regulator of WNT signaling pathway	331.079	0.089935	0.436414	0.206077	0.83673	0.918211
FAM83E	ENSG00000105523	54854	family with sequence similarity 83 member E	1.07516	-1.20304	5.83824	-0.206063	0.836742	NA
PRSS12	ENSG00000164099	8492	serine protease 12	2503.58	0.107538	0.521888	0.206057	0.836747	0.918211
CLASP2	ENSG00000163539	23122	cytoplasmic linker associated protein 2	612.66	0.0482329	0.234189	0.205957	0.836824	0.918233
DNAJB5-AS1	NA	NA	NA	0.431946	1.54265	7.49298	0.205879	0.836886	NA
PDLIM3	ENSG00000154553	27295	PDZ and LIM domain 3	2.67725	-0.491567	2.38922	-0.205744	0.836991	0.918353
FAM65A	NA	NA	NA	1945.99	0.034329	0.166967	0.205604	0.8371	0.91841
RPS15	ENSG00000115268	6209	ribosomal protein S15	3251.76	-0.0622855	0.303501	-0.205223	0.837398	0.918434
COX7C	ENSG00000127184	1350	cytochrome c oxidase subunit 7C	851.478	0.0701315	0.341778	0.205196	0.837419	0.918434
MLK7-AS1	NA	NA	NA	15.3477	0.220463	1.07447	0.205183	0.837429	0.918434
ARIH2	ENSG00000177479	10425	ariadne RBR E3 ubiquitin protein ligase 2	1647.05	0.034429	0.167803	0.205174	0.837436	0.918434
SAMD15	ENSG00000100583	161394	sterile alpha motif domain containing 15	43.1361	0.0893543	0.435577	0.20514	0.837463	0.918434
GOSR2	ENSG00000108433	9570	golgi SNAP receptor complex member 2	1131.02	0.0407369	0.198586	0.205135	0.837467	0.918434
SLC4A9	ENSG00000113073	83697	solute carrier family 4 member 9	0.511782	-1.45172	7.08503	-0.204899	0.837651	NA
GTF2IRD2	ENSG00000196275	84163	GTF2I repeat domain containing 2	11.2158	0.15687	0.766382	0.204689	0.837815	0.918609
MTRNR2L3	ENSG00000256222	100462983	MT-RNR2 like 3	0.372776	1.56164	7.62936	0.204688	0.837816	NA
RUNX2	ENSG00000124813	860	RUNX family transcription factor 2	361.911	-0.0578048	0.282431	-0.204669	0.837831	0.918609
ZNF777	ENSG00000196453	27153	zinc finger protein 777	534.648	0.047175	0.230515	0.20465	0.837845	0.918609
KAZN	ENSG00000189337	23254	kazrin, periplakin interacting protein	309.381	0.0436404	0.213299	0.204597	0.837887	0.918609
LCMT1-AS2	ENSG00000260034	100506655	LCMT1 antisense RNA 2	0.696002	-1.15872	5.66347	-0.204596	0.837888	NA
FRMD6	ENSG00000139926	122786	FERM domain containing 6	8664.1	0.0565155	0.276275	0.204563	0.837914	0.918609
PARD3-AS1	ENSG00000226386	100505601	PARD3 antisense RNA 1	0.695254	-1.16894	5.71589	-0.204507	0.837957	NA
HTR2A	ENSG00000102468	3356	5-hydroxytryptamine receptor 2A	4.73262	-0.322333	1.57633	-0.204484	0.837975	0.918614
NR2C2	ENSG00000177463	7182	nuclear receptor subfamily 2 group C member 2	1052.83	-0.039066	0.191126	-0.2044	0.838041	0.918623
ZNF589	ENSG00000164048	51385	zinc finger protein 589	124.307	0.105959	0.5186	0.204317	0.838105	0.918631
C1orf233	NA	NA	NA	126.031	0.0976004	0.477866	0.204242	0.838164	0.918632
PACRG	ENSG00000112530	135138	parkin coregulated	0.911353	-1.25531	6.149	-0.204148	0.838238	NA
AZU1	ENSG00000172232	566	azurocidin 1	0.547452	-1.22394	5.99564	-0.204138	0.838246	NA
BUB1	ENSG00000169679	699	BUB1 mitotic checkpoint serine/threonine kinase	796.684	0.169709	0.832269	0.203912	0.838423	0.918852
ALPP	ENSG00000163283	250	alkaline phosphatase, placental	1.03201	0.699948	3.43332	0.203869	0.838456	NA
CA8	ENSG00000178538	767	carbonic anhydrase 8	0.525276	-1.24107	6.09189	-0.203725	0.838568	NA
BROX	ENSG00000162819	148362	BRO1 domain and CAAX motif containing	1107.38	0.0367982	0.180639	0.203712	0.838579	0.918959
STRA6	ENSG00000137868	64220	stimulated by retinoic acid 6	94.3116	0.156892	0.770439	0.20364	0.838635	0.918959
ERCC6L	ENSG00000186871	54821	ERCC excision repair 6 like, spindle assembly checkpoint helicase	215.35	-0.197746	0.97198	-0.203446	0.838786	0.919012
C5AR1	ENSG00000197405	728	complement C5a receptor 1	14.59	-0.161092	0.79201	-0.203397	0.838825	0.919012
PCAT1	ENSG00000253438	100750225	prostate cancer associated transcript 1	0.688909	1.53007	7.52372	0.203367	0.838848	NA
SCGB1B2P	NA	643719	secretoglobin family 1B member 2, pseudogene	3.37306	-0.383675	1.88765	-0.203255	0.838936	0.919012
DPM3	ENSG00000179085	54344	dolichyl-phosphate mannosyltransferase subunit 3, regulatory	102.387	0.09061	0.445834	0.203237	0.83895	0.919012
SLC27A3	ENSG00000143554	11000	solute carrier family 27 member 3	80.0751	0.110796	0.545645	0.203055	0.839092	0.919012
CTCF	ENSG00000102974	10664	CCCTC-binding factor	920.511	-0.0366021	0.18032	-0.202984	0.839147	0.919012
YBX1	ENSG00000065978	4904	Y-box binding protein 1	8760.5	0.0308848	0.152156	0.202981	0.83915	0.919012
APCDD1L	ENSG00000198768	164284	APC down-regulated 1 like	1511.69	-0.0959574	0.472823	-0.202946	0.839178	0.919012
ANO4	ENSG00000151572	121601	anoctamin 4	113.365	0.0684827	0.337491	0.202917	0.8392	0.919012
RASAL1	ENSG00000111344	8437	RAS protein activator like 1	0.769097	1.54314	7.6066	0.202869	0.839238	NA
PRKD1	ENSG00000184304	5587	protein kinase D1	593.695	-0.0656308	0.323683	-0.202762	0.839321	0.91904
FAM156A	ENSG00000268350	29057	family with sequence similarity 156 member A	0.879441	-1.2988	6.40595	-0.20275	0.839331	NA
WWTR1-AS1	ENSG00000241313	100128025	WWTR1 antisense RNA 1	3.78102	0.37981	1.87341	0.202737	0.839341	0.91904
OTX1	ENSG00000115507	5013	orthodenticle homeobox 1	5.26151	0.26076	1.28864	0.202353	0.839641	0.919246
HIST1H2BK	NA	NA	NA	802.574	0.0888285	0.438987	0.202349	0.839644	0.919246
LINC00284	NA	NA	NA	0.252854	-1.54043	7.61512	-0.202285	0.839694	NA
ANKFN1	ENSG00000153930	162282	ankyrin repeat and fibronectin type III domain containing 1	4.68898	0.453333	2.2413	0.202263	0.839711	0.919256
PLEKHG7	ENSG00000187510	440107	pleckstrin homology and RhoGEF domain containing G7	3.49754	0.379983	1.88226	0.201876	0.840014	0.919525
LOC100130691	ENSG00000213963	100130691	uncharacterized LOC100130691	21.4976	0.18854	0.935544	0.20153	0.840284	0.919724
FAM71F1	ENSG00000135248	84691	family with sequence similarity 71 member F1	3.2214	0.357123	1.77247	0.201483	0.840321	0.919724
LOC101927415	NA	NA	NA	4.08354	-0.294635	1.46277	-0.201423	0.840368	0.919724
MIR6723	NA	NA	NA	69.3334	0.121283	0.602533	0.201289	0.840473	0.919776
IL17D	ENSG00000172458	53342	interleukin 17D	21.7987	0.119255	0.593363	0.200982	0.840713	0.919879
BNIP2	ENSG00000140299	663	BCL2 interacting protein 2	983.435	0.0387396	0.192878	0.20085	0.840816	0.919879
NEU3	ENSG00000162139	10825	neuraminidase 3	126.348	0.058635	0.292004	0.200802	0.840854	0.919879
TFPI	ENSG00000003436	7035	tissue factor pathway inhibitor	832.532	-0.0799499	0.398209	-0.200774	0.840875	0.919879
ZBTB33	ENSG00000177485	10009	zinc finger and BTB domain containing 33	381.952	-0.0391886	0.195202	-0.200759	0.840887	0.919879
EFHC1	ENSG00000096093	114327	EF-hand domain containing 1	209.211	0.0645377	0.321521	0.200727	0.840912	0.919879
CLPX	ENSG00000166855	10845	caseinolytic mitochondrial matrix peptidase chaperone subunit	589.068	0.0417992	0.208518	0.200459	0.841122	0.920031
MRPL1	ENSG00000169288	65008	mitochondrial ribosomal protein L1	249.456	-0.0619693	0.309225	-0.200402	0.841166	0.920031
TAS2R5	ENSG00000127366	54429	taste 2 receptor member 5	2.4564	0.39178	1.95678	0.200217	0.841311	0.920048
GINM1	ENSG00000055211	116254	glycoprotein integral membrane 1	681.747	0.0553065	0.276286	0.200178	0.841341	0.920048
RAB43	ENSG00000172780	339122	RAB43, member RAS oncogene family	16.1739	0.159772	0.798504	0.200089	0.841411	0.920048
ZSWIM1	ENSG00000168612	90204	zinc finger SWIM-type containing 1	191.447	-0.0496231	0.248074	-0.200034	0.841454	0.920048
SNORD89	ENSG00000212283	692205	small nucleolar RNA, C/D box 89	2.43801	-0.460216	2.30167	-0.199948	0.841521	0.920048
ACVR2B	ENSG00000114739	93	activin A receptor type 2B	59.7763	-0.0919462	0.459868	-0.19994	0.841527	0.920048
LOC285819	NA	285819	uncharacterized LOC285819	0.33948	1.52572	7.63109	0.199934	0.841532	NA
NOL4	ENSG00000101746	8715	nucleolar protein 4	0.232644	1.52494	7.63103	0.199834	0.841611	NA
ANGPTL7	ENSG00000171819	10218	angiopoietin like 7	0.528643	-1.19875	5.99967	-0.199803	0.841635	NA
PACSIN3	ENSG00000165912	29763	protein kinase C and casein kinase substrate in neurons 3	312.005	-0.0453625	0.227179	-0.199677	0.841733	0.92021
CDK5RAP3	ENSG00000108465	80279	CDK5 regulatory subunit associated protein 3	943.343	-0.0397543	0.1992	-0.199569	0.841817	0.92024
FLJ42393	ENSG00000279891	401105	uncharacterized LOC401105	0.781464	-1.29657	6.49821	-0.199528	0.84185	NA
LOC101927314	ENSG00000271860	101927314	uncharacterized LOC101927314	0.371687	1.52229	7.63079	0.199493	0.841877	NA
FLJ34503	ENSG00000175967	285759	uncharacterized FLJ34503	0.803983	-1.23627	6.19783	-0.199469	0.841896	NA
HES5	ENSG00000197921	388585	hes family bHLH transcription factor 5	0.567121	1.40556	7.0496	0.199381	0.841965	NA
CYP51A1	ENSG00000001630	1595	cytochrome P450 family 51 subfamily A member 1	908.425	-0.0637208	0.319609	-0.199371	0.841973	0.920346
CBWD2	ENSG00000136682	150472	COBW domain containing 2	96.0549	0.0920518	0.462043	0.199228	0.842085	0.920378
ARHGAP35	ENSG00000160007	2909	Rho GTPase activating protein 35	3487.32	-0.0364509	0.182998	-0.199187	0.842116	0.920378
MIR133A1HG	ENSG00000265142	102723167	MIR133A1 host gene	0.23212	-1.51654	7.61698	-0.1991	0.842184	NA
GRPEL1	ENSG00000109519	80273	GrpE like 1, mitochondrial	550.917	0.0472888	0.237869	0.198802	0.842418	0.920406
LOC101927267	ENSG00000258334	101927267	uncharacterized LOC101927267	0.622098	-1.15129	5.79371	-0.198714	0.842486	NA
MSH5-SAPCD1	ENSG00000255152	100532732	MSH5-SAPCD1 readthrough (NMD candidate)	3.83697	0.364954	1.83675	0.198696	0.842501	0.920406
SON	ENSG00000159140	6651	SON DNA binding protein	5460.75	0.0452715	0.227847	0.198693	0.842503	0.920406
ZBTB14	ENSG00000198081	7541	zinc finger and BTB domain containing 14	171.746	0.049705	0.250164	0.19869	0.842506	0.920406
KANSL3	ENSG00000114982	55683	KAT8 regulatory NSL complex subunit 3	1002	0.0270987	0.136408	0.198659	0.84253	0.920406
NOX5	ENSG00000255346	79400	NADPH oxidase 5	9.04905	0.262231	1.32003	0.198655	0.842532	0.920406
RSPO4	ENSG00000101282	343637	R-spondin 4	35.0321	-0.124467	0.626599	-0.198639	0.842545	0.920406
TMEM60	ENSG00000135211	85025	transmembrane protein 60	147.447	-0.0905199	0.456605	-0.198246	0.842853	0.920655
CFAP44	ENSG00000206530	55779	cilia and flagella associated protein 44	74.4818	0.122887	0.620015	0.198201	0.842888	0.920655
SUN3	ENSG00000164744	256979	Sad1 and UNC84 domain containing 3	0.394305	1.51111	7.62484	0.198182	0.842903	NA
LHFPL1	ENSG00000182508	340596	LHFPL tetraspan subfamily member 1	0.117151	1.51167	7.62961	0.198132	0.842942	NA
CERS3	ENSG00000154227	204219	ceramide synthase 3	0.178981	1.51126	7.62956	0.198079	0.842983	NA
RNF182	ENSG00000180537	221687	ring finger protein 182	134.599	0.0659194	0.332933	0.197996	0.843048	0.920766
MTL5	NA	NA	NA	25.4618	-0.143643	0.725751	-0.197923	0.843105	0.920766
IGSF6	ENSG00000140749	10261	immunoglobulin superfamily member 6	0.494835	1.50985	7.62944	0.197898	0.843125	NA
SGOL1	NA	NA	NA	122.695	0.147778	0.74777	0.197625	0.843338	0.920958
KRTAP4-7	ENSG00000240871	100132476	keratin associated protein 4-7	0.655638	1.47625	7.4857	0.19721	0.843663	NA
FAM65C	NA	NA	NA	235.124	0.205162	1.04067	0.197144	0.843715	0.9213
ATP5L2	NA	NA	NA	1.33795	-0.455516	2.31066	-0.197137	0.843721	NA
CHRM3	ENSG00000133019	1131	cholinergic receptor muscarinic 3	3.73768	-0.312036	1.58331	-0.197078	0.843766	0.9213
LENEP	ENSG00000163352	55891	lens epithelial protein	0.163194	-1.50129	7.61821	-0.197067	0.843775	NA
C8orf86	ENSG00000196166	389649	chromosome 8 open reading frame 86	0.76103	1.47138	7.46717	0.197047	0.843791	NA
TOX4	ENSG00000092203	9878	TOX high mobility group box family member 4	1294.98	0.0347598	0.176862	0.196536	0.844191	0.921695
HLA-DMA	ENSG00000204257	3108	major histocompatibility complex, class II, DM alpha	71.3389	0.157867	0.803521	0.196469	0.844243	0.921695
LOC101927905	NA	NA	NA	11.7005	-0.198301	1.01028	-0.196284	0.844388	0.92179
TRAF3IP3	ENSG00000009790	80342	TRAF3 interacting protein 3	0.193904	1.49606	7.62795	0.196129	0.84451	NA
HK1	ENSG00000156515	3098	hexokinase 1	3804.64	-0.0396588	0.202444	-0.1959	0.844688	0.922054
MAGEB17	ENSG00000182798	645864	MAGE family member B17	0.458773	1.45745	7.44091	0.195869	0.844712	NA
VAV1	ENSG00000141968	7409	vav guanine nucleotide exchange factor 1	0.111826	1.49374	7.62769	0.195832	0.844742	NA
PSG4	ENSG00000243137	5672	pregnancy specific beta-1-glycoprotein 4	1759.28	0.174576	0.891518	0.195819	0.844752	0.922061
ZNF385B	ENSG00000144331	151126	zinc finger protein 385B	0.571894	-1.49095	7.61907	-0.195686	0.844856	NA
SLC6A16	ENSG00000063127	28968	solute carrier family 6 member 16	10.9586	0.233524	1.19337	0.195684	0.844857	0.922065
RASA4B	ENSG00000170667	100271927	RAS p21 protein activator 4B	10.2905	0.171193	0.874919	0.195668	0.84487	0.922065
LOC101926944	NA	101926944	uncharacterized LOC101926944	0.590292	-1.34334	6.86847	-0.19558	0.844939	NA
MIR25	ENSG00000207547	407014	microRNA 25	2.95837	0.350041	1.79018	0.195534	0.844975	0.922116
ASCL1	ENSG00000139352	429	achaete-scute family bHLH transcription factor 1	0.43785	1.44739	7.40503	0.19546	0.845033	NA
THOC5	ENSG00000100296	8563	THO complex 5	778.913	0.0400339	0.205233	0.195066	0.845341	0.922341
ZNF630-AS1	NA	100874120	ZNF630 antisense RNA 1	0.132527	1.48776	7.62704	0.195064	0.845343	NA
ZC2HC1C	ENSG00000119703	79696	zinc finger C2HC-type containing 1C	16.5443	-0.192562	0.987208	-0.195057	0.845348	0.922341
HDGFRP2	NA	NA	NA	1156.59	0.0408873	0.209626	0.195049	0.845354	0.922341
SPOCK3	ENSG00000196104	50859	SPARC (osteonectin), cwcv and kazal like domains proteoglycan 3	0.594024	1.45635	7.47006	0.194959	0.845425	NA
UBE2E1-AS1	ENSG00000223791	100874092	UBE2E1 antisense RNA 1	0.533964	-1.16382	5.97111	-0.194908	0.845465	NA
CHRNA3	ENSG00000080644	1136	cholinergic receptor nicotinic alpha 3 subunit	1.43767	-0.627892	3.22149	-0.194907	0.845466	NA
LRIT1	ENSG00000148602	26103	leucine rich repeat, Ig-like and transmembrane domains 1	0.125063	1.48605	7.62685	0.194845	0.845514	NA
PGAM2	ENSG00000164708	5224	phosphoglycerate mutase 2	18.236	-0.11485	0.590216	-0.19459	0.845714	0.92267
CD53	ENSG00000143119	963	CD53 molecule	0.374682	-1.48224	7.61978	-0.194525	0.845765	NA
LINC01271	ENSG00000233077	101927586	long intergenic non-protein coding RNA 1271	3.72892	0.299551	1.54116	0.194367	0.845889	0.922768
COL10A1	ENSG00000123500	1300	collagen type X alpha 1 chain	71.1238	0.198988	1.02433	0.194261	0.845972	0.922768
SLC2A8	ENSG00000136856	29988	solute carrier family 2 member 8	116.653	-0.0611138	0.314607	-0.194255	0.845977	0.922768
OR10A6	ENSG00000279000	390093	olfactory receptor family 10 subfamily A member 6 (gene/pseudogene)	0.575176	-1.14802	5.91296	-0.194153	0.846056	NA
ZNF324B	ENSG00000249471	388569	zinc finger protein 324B	71.7001	-0.0944212	0.486512	-0.194078	0.846115	0.922856
ELAVL4	ENSG00000162374	1996	ELAV like RNA binding protein 4	0.099009	1.48005	7.62619	0.194074	0.846118	NA
KCNJ11	ENSG00000187486	3767	potassium inwardly rectifying channel subfamily J member 11	0.280276	-1.46094	7.52837	-0.194058	0.84613	NA
SNORD6	ENSG00000202314	692075	small nucleolar RNA, C/D box 6	1.04095	0.511171	2.63418	0.194053	0.846134	NA
PLCXD2-AS1	NA	100874115	PLCXD2 antisense RNA 1	0.416049	1.47867	7.62609	0.193896	0.846258	NA
CCDC88B	ENSG00000168071	283234	coiled-coil domain containing 88B	14.3889	-0.170608	0.880158	-0.193838	0.846303	0.922952
ULK2	ENSG00000083290	9706	unc-51 like autophagy activating kinase 2	482.464	0.0587985	0.303426	0.193782	0.846347	0.922952
LOC101927735	NA	NA	NA	0.17614	1.47726	7.62589	0.193716	0.846398	NA
FKBP3	ENSG00000100442	2287	FKBP prolyl isomerase 3	859.78	0.0467896	0.241541	0.193713	0.846401	0.922952
ZNF729	ENSG00000196350	100287226	zinc finger protein 729	0.204071	1.47664	7.62582	0.193637	0.84646	NA
NUP37	ENSG00000075188	79023	nucleoporin 37	282.896	0.0428787	0.221465	0.193614	0.846478	0.922952
CHI3L1	ENSG00000133048	1116	chitinase 3 like 1	158.051	-0.282012	1.4567	-0.193597	0.846492	0.922952
LINC01344	NA	400799	long intergenic non-protein coding RNA 1344	0.224146	-1.47414	7.62046	-0.193444	0.846611	NA
LINC01497	ENSG00000237560	102723487	long intergenic non-protein coding RNA 1497	0.866411	1.4569	7.53441	0.193366	0.846673	NA
PAPPA	ENSG00000182752	5069	pappalysin 1	4458.29	0.107099	0.554299	0.193215	0.846791	0.923216
SDK1	ENSG00000146555	221935	sidekick cell adhesion molecule 1	27.5601	0.232778	1.2055	0.193096	0.846884	0.923254
NGDN	ENSG00000129460	25983	neuroguidin	297.262	0.0400537	0.207519	0.193012	0.846949	0.923263
SEPT7P9	NA	NA	NA	0.654594	1.26861	6.57627	0.192907	0.847032	NA
DUSP10	ENSG00000143507	11221	dual specificity phosphatase 10	526.119	-0.0740293	0.383772	-0.192899	0.847038	0.923296
LOC728752	ENSG00000267309	728752	uncharacterized LOC728752	9.28049	0.185823	0.964315	0.192699	0.847195	0.923404
MYADML	ENSG00000239649	151325	myeloid associated differentiation marker like (pseudogene)	0.192656	-1.46734	7.62104	-0.192538	0.847321	NA
TMEM135	ENSG00000166575	65084	transmembrane protein 135	236.992	-0.0761355	0.39551	-0.1925	0.847351	0.923511
CASP5	ENSG00000137757	838	caspase 5	0.804745	-1.20746	6.27382	-0.19246	0.847382	NA
LOC101928682	ENSG00000261697	101928682	uncharacterized LOC101928682	0.299435	1.46679	7.62472	0.192373	0.84745	NA
LOC442028	ENSG00000259848	442028	uncharacterized LOC442028	0.192472	1.46665	7.62469	0.192356	0.847463	NA
SLC9A7P1	ENSG00000227825	121456	solute carrier family 9 member 7 pseudogene 1	10.0412	-0.231315	1.20321	-0.192248	0.847548	0.923663
MIR6864	ENSG00000274300	102465521	microRNA 6864	0.13762	-1.46402	7.62132	-0.192096	0.847667	NA
SLC35F4	ENSG00000151812	341880	solute carrier family 35 member F4	0.113543	-1.46397	7.62132	-0.192088	0.847673	NA
LRRC10	ENSG00000198812	376132	leucine rich repeat containing 10	0.0757498	-1.46383	7.62133	-0.192071	0.847687	NA
LOC100128770	ENSG00000205890	100128770	uncharacterized LOC100128770	1.97531	1.46372	7.62443	0.191978	0.84776	NA
LOC101928203	NA	NA	NA	0.0781843	-1.46299	7.6214	-0.191958	0.847775	NA
TMEM9B-AS1	ENSG00000254860	493900	TMEM9B antisense RNA 1	18.8538	-0.19808	1.03209	-0.191921	0.847804	0.923879
PRSS21	ENSG00000007038	10942	serine protease 21	2.06348	1.35782	7.07491	0.19192	0.847804	NA
FAM183B	NA	NA	NA	0.11432	-1.46228	7.62147	-0.191863	0.84785	NA
CNTF	ENSG00000242689	1270	ciliary neurotrophic factor	0.0765269	-1.46214	7.62147	-0.191845	0.847863	NA
OR1L8	ENSG00000171496	138881	olfactory receptor family 1 subfamily L member 8	0.315435	-1.46106	7.62159	-0.191701	0.847977	NA
RILPL1	ENSG00000188026	353116	Rab interacting lysosomal protein like 1	338.62	-0.0461529	0.240802	-0.191664	0.848006	0.924036
MMP23A	ENSG00000215914	8511	matrix metallopeptidase 23A (pseudogene)	0.103642	-1.46078	7.6216	-0.191663	0.848006	NA
AOX2P	NA	344454	aldehyde oxidase 2, pseudogene	0.467262	-1.21465	6.34228	-0.191516	0.848121	NA
LOC101927543	ENSG00000248318	101927543	uncharacterized LOC101927543	0.22179	-1.45926	7.62173	-0.19146	0.848165	NA
BNIPL	ENSG00000163141	149428	BCL2 interacting protein like	1.09996	0.778364	4.07075	0.191209	0.848362	NA
GRM5-AS1	ENSG00000255082	100873989	GRM5 antisense RNA 1	0.275964	-1.45658	7.62197	-0.191103	0.848445	NA
TREML2	ENSG00000112195	79865	triggering receptor expressed on myeloid cells like 2	0.50363	1.45606	7.62351	0.190996	0.848529	NA
CYBB	ENSG00000165168	1536	cytochrome b-245 beta chain	0.545107	1.45604	7.62351	0.190994	0.84853	NA
GSTM1	ENSG00000134184	2944	glutathione S-transferase mu 1	167.314	-0.0578558	0.302989	-0.19095	0.848565	0.924582
GLDC	ENSG00000178445	2731	glycine decarboxylase	6.87274	-0.253686	1.33019	-0.190714	0.84875	0.924721
CDON	ENSG00000064309	50937	cell adhesion associated, oncogene regulated	119.35	-0.181532	0.9525	-0.190585	0.848851	0.924768
CHRNA7	ENSG00000175344	1139	cholinergic receptor nicotinic alpha 7 subunit	0.603161	1.4386	7.54986	0.190547	0.848881	NA
ALDOB	ENSG00000136872	229	aldolase, fructose-bisphosphate B	0.580987	-1.30754	6.86533	-0.190456	0.848952	NA
ACSL6	ENSG00000164398	23305	acyl-CoA synthetase long chain family member 6	0.556269	-1.15272	6.05572	-0.190352	0.849033	NA
THEM6	ENSG00000130193	51337	thioesterase superfamily member 6	189.774	0.075815	0.398359	0.190318	0.84906	0.924923
MCOLN1	ENSG00000090674	57192	mucolipin 1	385.925	-0.079382	0.417239	-0.190255	0.849109	0.924923
MIR197	ENSG00000284443	406974	microRNA 197	0.358982	-1.45009	7.62254	-0.190237	0.849124	NA
MIR4496	ENSG00000284388	100616240	microRNA 4496	0.476563	1.3825	7.27121	0.190134	0.849204	NA
LLPH-AS1	NA	NA	NA	1.30406	-0.681865	3.58772	-0.190055	0.849266	NA
MIR1915	ENSG00000222071	100302129	microRNA 1915	0.107527	1.44769	7.62249	0.189923	0.84937	NA
ING5	ENSG00000168395	84289	inhibitor of growth family member 5	222.952	-0.0625955	0.329596	-0.189916	0.849375	0.925135
RPL36	ENSG00000130255	25873	ribosomal protein L36	3749.6	0.0849786	0.447586	0.18986	0.849419	0.925135
CNTN6	ENSG00000134115	27255	contactin 6	0.0633511	1.44709	7.62241	0.189847	0.849429	NA
HORMAD2	ENSG00000176635	150280	HORMA domain containing 2	0.33082	1.44524	7.62223	0.189608	0.849616	NA
PLA2G5	ENSG00000127472	5322	phospholipase A2 group V	0.758837	1.44492	7.6222	0.189568	0.849648	NA
ZBTB16	ENSG00000109906	7704	zinc finger and BTB domain containing 16	0.162771	-1.44421	7.62304	-0.189454	0.849737	NA
SLITRK5	ENSG00000165300	26050	SLIT and NTRK like family member 5	0.621281	-1.27552	6.73317	-0.189439	0.849749	NA
MRPL35	ENSG00000132313	51318	mitochondrial ribosomal protein L35	493.1	-0.0483863	0.255526	-0.18936	0.849811	0.925499
ESRRG	ENSG00000196482	2104	estrogen related receptor gamma	0.844859	-0.76139	4.02108	-0.18935	0.849819	NA
TGIF1	ENSG00000177426	7050	TGFB induced factor homeobox 1	813.258	-0.0402412	0.212687	-0.189204	0.849933	0.925531
TGM4	ENSG00000163810	7047	transglutaminase 4	6.13761	0.335921	1.77668	0.189072	0.850036	0.925531
OMP	ENSG00000254550	4975	olfactory marker protein	0.47887	-1.1654	6.16533	-0.189024	0.850074	NA
ERICH6-AS1	ENSG00000240137	101928085	ERICH6 antisense RNA 1	12.7334	-0.141524	0.748798	-0.189001	0.850092	0.925531
CEP126	ENSG00000110318	57562	centrosomal protein 126	137.33	-0.0644442	0.341032	-0.188968	0.850118	0.925531
DCUN1D3	ENSG00000188215	123879	defective in cullin neddylation 1 domain containing 3	449.949	-0.068488	0.362461	-0.188953	0.85013	0.925531
DNAJB9	ENSG00000128590	4189	DnaJ heat shock protein family (Hsp40) member B9	410.984	0.0792216	0.419916	0.188661	0.850359	0.925657
HOOK2	ENSG00000095066	29911	hook microtubule tethering protein 2	192.172	0.0551227	0.292185	0.188657	0.850362	0.925657
SNORD116-22	ENSG00000275127	100033433	small nucleolar RNA, C/D box 116-22	0.218148	1.43778	7.62131	0.188652	0.850365	NA
NRAP	ENSG00000197893	4892	nebulin related anchoring protein	0.392655	1.43709	7.62123	0.188564	0.850435	NA
NFKBID	ENSG00000167604	84807	NFKB inhibitor delta	61.3817	0.0775167	0.411153	0.188535	0.850457	0.925673
PCBP2-OT1	ENSG00000282977	102157401	PCBP2 overlapping transcript 1	2.42097	0.386808	2.05213	0.188491	0.850492	0.925673
ARHGEF35	ENSG00000213214	445328	Rho guanine nucleotide exchange factor 35	6.21784	0.237465	1.26042	0.188401	0.850562	0.925687
POTEI	ENSG00000196834	653269	POTE ankyrin domain family member I	1.42656	-0.51429	2.7309	-0.188322	0.850624	NA
CYP2S1	ENSG00000167600	29785	cytochrome P450 family 2 subfamily S member 1	46.2897	-0.112509	0.59752	-0.188293	0.850647	0.925695
C11orf71	ENSG00000180425	54494	chromosome 11 open reading frame 71	31.7665	-0.120532	0.640298	-0.188243	0.850686	0.925695
LINC01399	ENSG00000233080	104310353	long intergenic non-protein coding RNA 1399	0.339547	-1.4191	7.54475	-0.188091	0.850806	NA
KIAA1324L	ENSG00000164659	222223	KIAA1324 like	61.3493	-0.11167	0.593715	-0.188087	0.850809	0.925766
ENTPD3	ENSG00000168032	956	ectonucleoside triphosphate diphosphohydrolase 3	2.02069	0.480794	2.56145	0.187703	0.851109	NA
VEZT	ENSG00000028203	55591	vezatin, adherens junctions transmembrane protein	1038.88	0.0369338	0.197011	0.187471	0.851292	0.926229
MINK1	ENSG00000141503	50488	misshapen like kinase 1	1722.15	-0.0297395	0.158748	-0.187337	0.851396	0.926242
SAXO2	ENSG00000188659	283726	stabilizer of axonemal microtubules 2	5.6135	-0.223269	1.19199	-0.187307	0.85142	0.926242
ZNF827	ENSG00000151612	152485	zinc finger protein 827	745.06	-0.0407517	0.21767	-0.187217	0.85149	0.926255
LOC101929717	NA	NA	NA	2.02955	0.35382	1.89076	0.187132	0.851557	NA
NANP	ENSG00000170191	140838	N-acetylneuraminic acid phosphatase	212.004	-0.0500553	0.267722	-0.186968	0.851686	0.926384
MIPEPP3	NA	650794	mitochondrial intermediate peptidase pseudogene 3	51.2106	-0.0909121	0.486373	-0.186919	0.851724	0.926384
PMCH	ENSG00000183395	5367	pro-melanin concentrating hormone	0.456741	-1.17476	6.29204	-0.186705	0.851892	NA
RAB8A	ENSG00000167461	4218	RAB8A, member RAS oncogene family	1203.76	0.0468461	0.251365	0.186367	0.852157	0.926507
ZSWIM7	ENSG00000214941	125150	zinc finger SWIM-type containing 7	117.443	-0.0566696	0.304136	-0.18633	0.852186	0.926507
FLJ46284	ENSG00000248858	441369	uncharacterized LOC441369	0.388332	-1.42072	7.62517	-0.18632	0.852194	NA
PIP4K2A	ENSG00000150867	5305	phosphatidylinositol-5-phosphate 4-kinase type 2 alpha	969.009	-0.0525428	0.282012	-0.186314	0.852199	0.926507
LOC101928708	ENSG00000261095	101928708	uncharacterized LOC101928708	0.110519	1.41915	7.61898	0.186266	0.852236	NA
LOC101928841	NA	101928841	collagen alpha-1(II) chain-like	41.8037	0.164214	0.881956	0.186193	0.852293	0.926507
THSD4	ENSG00000187720	79875	thrombospondin type 1 domain containing 4	1619.81	0.0828944	0.445239	0.18618	0.852304	0.926507
MSR1	ENSG00000038945	4481	macrophage scavenger receptor 1	2.49928	0.409353	2.19885	0.186167	0.852314	0.926507
CRX	ENSG00000105392	1406	cone-rod homeobox	0.0851535	1.41833	7.61887	0.18616	0.852319	NA
HSPA12B	ENSG00000132622	116835	heat shock protein family A (Hsp70) member 12B	11.4336	-0.251395	1.35065	-0.186128	0.852344	0.926507
ATP10D	ENSG00000145246	57205	ATPase phospholipid transporting 10D (putative)	800.594	-0.0400754	0.215329	-0.186112	0.852357	0.926507
TFB1M	ENSG00000029639	51106	transcription factor B1, mitochondrial	131.372	0.0453537	0.243693	0.18611	0.852358	0.926507
ABHD16B	ENSG00000183260	140701	abhydrolase domain containing 16B	76.9113	-0.0676955	0.363974	-0.18599	0.852453	0.926546
CCDC83	ENSG00000150676	220047	coiled-coil domain containing 83	0.104703	1.41697	7.6187	0.185986	0.852455	NA
C10orf62	ENSG00000203942	414157	chromosome 10 open reading frame 62	0.0353105	1.41694	7.61868	0.185983	0.852458	NA
DCX	ENSG00000077279	1641	doublecortin	0.0353105	1.41694	7.61868	0.185983	0.852458	NA
GOLGA6C	ENSG00000167195	653641	golgin A6 family member C	0.0353105	1.41694	7.61868	0.185983	0.852458	NA
KRT16P1	NA	729252	keratin 16 pseudogene 1	0.0353105	1.41694	7.61868	0.185983	0.852458	NA
LOC101926942	NA	NA	NA	0.0353105	1.41694	7.61868	0.185983	0.852458	NA
LOC101928443	NA	NA	NA	0.0353105	1.41694	7.61868	0.185983	0.852458	NA
OR12D2	ENSG00000280236	26529	olfactory receptor family 12 subfamily D member 2 (gene/pseudogene)	0.0353105	1.41694	7.61868	0.185983	0.852458	NA
SFTPA1	ENSG00000122852	653509	surfactant protein A1	0.0353105	1.41694	7.61868	0.185983	0.852458	NA
TEKT4	ENSG00000163060	150483	tektin 4	0.0353105	1.41694	7.61868	0.185983	0.852458	NA
THCAT155	NA	100129223	thyroid cancer-associated transcript 155	0.0353105	1.41694	7.61868	0.185983	0.852458	NA
GNGT1	ENSG00000127928	2792	G protein subunit gamma transducin 1	0.0662458	1.41687	7.61868	0.185973	0.852466	NA
ELSPBP1	ENSG00000169393	64100	epididymal sperm binding protein 1	0.0971811	1.41684	7.61868	0.18597	0.852469	NA
PRKACG	ENSG00000165059	5568	protein kinase cAMP-activated catalytic subunit gamma	0.110606	1.41679	7.61867	0.185963	0.852474	NA
VNN3	ENSG00000093134	55350	vanin 3	0.152774	1.41673	7.61868	0.185955	0.85248	NA
FUNDC2P2	NA	388965	FUN14 domain containing 2 pseudogene 2	0.102357	1.41642	7.61862	0.185915	0.852511	NA
TNFAIP1	ENSG00000109079	7126	TNF alpha induced protein 1	1387.32	-0.0530251	0.285279	-0.185871	0.852546	0.926568
GPRIN2	ENSG00000204175	9721	G protein regulated inducer of neurite outgrowth 2	0.284236	1.41592	7.61859	0.185851	0.852562	NA
ITGA6	ENSG00000091409	3655	integrin subunit alpha 6	1243.21	-0.102324	0.550943	-0.185726	0.85266	0.926568
VIM-AS1	ENSG00000229124	100507347	VIM antisense RNA 1	22.0011	0.124141	0.668447	0.185715	0.852668	0.926568
XIST	ENSG00000229807	7503	X inactive specific transcript	0.491972	1.41457	7.61843	0.185677	0.852698	NA
PTGER1	ENSG00000160951	5731	prostaglandin E receptor 1	28.1291	0.126732	0.682569	0.185668	0.852705	0.926568
CLNK	ENSG00000109684	116449	cytokine dependent hematopoietic cell linker	0.260345	1.41425	7.61836	0.185637	0.85273	NA
HIGD2B	ENSG00000175202	123346	HIG1 hypoxia inducible domain family member 2B	0.317896	1.41307	7.6182	0.185486	0.852848	NA
OR2AE1	ENSG00000244623	81392	olfactory receptor family 2 subfamily AE member 1	0.210661	-1.39592	7.5295	-0.185393	0.852921	NA
SIX3	ENSG00000138083	6496	SIX homeobox 3	0.462756	1.41169	7.61804	0.185309	0.852986	NA
FAM21A	NA	NA	NA	430.934	-0.0486557	0.262648	-0.185251	0.853032	0.926798
LYST	ENSG00000143669	1130	lysosomal trafficking regulator	676.492	-0.0635507	0.343052	-0.185251	0.853032	0.926798
RANBP3L	ENSG00000164188	202151	RAN binding protein 3 like	1.55475	0.712009	3.84412	0.18522	0.853056	NA
MMADHC	ENSG00000168288	27249	metabolism of cobalamin associated D	1238.92	-0.030723	0.16597	-0.185112	0.853141	0.926854
NDUFV2-AS1	ENSG00000266053	101927275	NDUFV2 antisense RNA 1	5.74609	0.186578	1.00858	0.18499	0.853236	0.926894
MRS2P2	NA	729633	MRS2 pseudogene 2	0.742572	-1.18173	6.39633	-0.184751	0.853424	NA
LINC00640	NA	283553	long intergenic non-protein coding RNA 640	1.87226	-0.468253	2.53574	-0.184661	0.853495	NA
TMED5	ENSG00000117500	50999	transmembrane p24 trafficking protein 5	1388.67	-0.0543743	0.294697	-0.184509	0.853614	0.927241
HPSE2	ENSG00000172987	60495	heparanase 2 (inactive)	58.1453	0.14223	0.771347	0.184392	0.853706	0.927278
SOWAHA	ENSG00000198944	134548	sosondowah ankyrin repeat domain family member A	0.519666	1.40266	7.61685	0.184152	0.853894	NA
CCDC24	ENSG00000159214	149473	coiled-coil domain containing 24	38.5655	0.0845981	0.459397	0.18415	0.853895	0.927421
AVPR2	ENSG00000126895	554	arginine vasopressin receptor 2	0.567568	1.40068	7.61658	0.183898	0.854093	NA
ERLEC1	ENSG00000068912	27248	endoplasmic reticulum lectin 1	1291.06	0.0451189	0.245458	0.183815	0.854159	0.927644
LOC339862	NA	339862	uncharacterized LOC339862	0.518199	1.39596	7.61592	0.183295	0.854566	NA
TST	ENSG00000128311	7263	thiosulfate sulfurtransferase	149.721	-0.0628252	0.342803	-0.183269	0.854587	0.928021
CLINT1	ENSG00000113282	9685	clathrin interactor 1	1683.26	-0.0354577	0.19352	-0.183225	0.854622	0.928021
PRSS35	ENSG00000146250	167681	serine protease 35	25.8633	-0.128795	0.7034	-0.183103	0.854717	0.928062
HPN	ENSG00000105707	3249	hepsin	0.32346	1.39297	7.61548	0.182913	0.854866	NA
PCDHGB2	ENSG00000253910	56103	protocadherin gamma subfamily B, 2	48.5621	-0.110392	0.603837	-0.182818	0.854941	0.928221
LOC101927972	ENSG00000269985	101927972	uncharacterized LOC101927972	0.0841267	1.39209	7.61533	0.182801	0.854954	NA
MREG	ENSG00000118242	55686	melanoregulin	60.4465	0.100362	0.549119	0.182768	0.85498	0.928221
ALDH3B2	ENSG00000132746	222	aldehyde dehydrogenase 3 family member B2	0.992025	0.890129	4.87387	0.182633	0.855086	NA
LOC649352	NA	649352	ubiquitin carboxyl-terminal hydrolase 17-like protein 2-like	0.0794356	1.39023	7.61506	0.182564	0.85514	NA
HMGB3P1	NA	128872	high mobility group box 3 pseudogene 1	0.14898	1.39022	7.61507	0.182561	0.855142	NA
CKMT1A	ENSG00000223572	548596	creatine kinase, mitochondrial 1A	0.123561	1.38923	7.61492	0.182436	0.855241	NA
STK31	ENSG00000196335	56164	serine/threonine kinase 31	0.302971	-1.39152	7.6279	-0.182425	0.855249	NA
MED8	ENSG00000159479	112950	mediator complex subunit 8	646.674	0.0368993	0.202286	0.182412	0.85526	0.928462
MYO9B	ENSG00000099331	4650	myosin IXB	3296.72	0.045455	0.249451	0.18222	0.85541	0.92851
WASH2P	ENSG00000146556	375260	WASP family homolog 2, pseudogene	33.7412	0.108569	0.596073	0.182141	0.855472	0.92851
ZNF618	ENSG00000157657	114991	zinc finger protein 618	612.514	-0.0566503	0.311038	-0.182133	0.855478	0.92851
TBC1D3P2	ENSG00000188755	440452	TBC1 domain family member 3 pseudogene 2	0.353667	1.38539	7.61439	0.181944	0.855627	NA
TRH	ENSG00000170893	7200	thyrotropin releasing hormone	0.633203	1.38509	7.61436	0.181905	0.855657	NA
ZNF474	ENSG00000164185	133923	zinc finger protein 474	7.16085	-0.18566	1.02157	-0.18174	0.855787	0.928782
IL12A-AS1	ENSG00000244040	101928376	IL12A antisense RNA 1	1.39256	-0.471073	2.59405	-0.181597	0.855899	NA
FAM178B	ENSG00000168754	51252	family with sequence similarity 178 member B	0.425698	-1.38468	7.6286	-0.181512	0.855966	NA
TUSC1	ENSG00000198680	286319	tumor suppressor candidate 1	147.947	-0.0501795	0.276455	-0.18151	0.855967	0.928812
LINC01058	ENSG00000225039	103724387	long intergenic non-protein coding RNA 1058	0.70024	-1.38466	7.62857	-0.18151	0.855967	NA
UBL5	ENSG00000198258	59286	ubiquitin like 5	597.477	0.0489524	0.269749	0.181474	0.855995	0.928812
ZNF595	ENSG00000272602	152687	zinc finger protein 595	85.8623	0.0678113	0.373675	0.181471	0.855998	0.928812
LOC100132831	NA	100132831	A20-binding inhibitor of NF-kappaB activation 2 pseudogene	0.439674	-1.14056	6.28517	-0.181469	0.856	NA
STXBP5	ENSG00000164506	134957	syntaxin binding protein 5	1050.43	-0.0482954	0.266224	-0.181409	0.856047	0.928812
HCRTR1	ENSG00000121764	3061	hypocretin receptor 1	0.76332	-1.16198	6.40996	-0.181278	0.85615	NA
AVIL	ENSG00000135407	10677	advillin	25.8708	-0.126113	0.695845	-0.181238	0.856181	0.928859
CLDND2	ENSG00000160318	125875	claudin domain containing 2	1.94712	-0.448332	2.47414	-0.181207	0.856205	NA
GSTCD	ENSG00000138780	79807	glutathione S-transferase C-terminal domain containing	231.621	-0.050441	0.278364	-0.181206	0.856206	0.928859
UGT3A2	ENSG00000168671	167127	UDP glycosyltransferase family 3 member A2	0.766297	-1.18923	6.56556	-0.181132	0.856264	NA
CCDC108	NA	NA	NA	0.654165	1.37808	7.61333	0.181009	0.856361	NA
ST3GAL4-AS1	NA	NA	NA	24.2498	-0.124537	0.688024	-0.181006	0.856362	0.928965
MMEL1	ENSG00000142606	79258	membrane metalloendopeptidase like 1	1.38757	0.691918	3.82516	0.180886	0.856457	NA
ZNF425	ENSG00000204947	155054	zinc finger protein 425	128.113	-0.0860514	0.475818	-0.180849	0.856486	0.928984
SNAP23	ENSG00000092531	8773	synaptosome associated protein 23	818.566	-0.0470477	0.260167	-0.180836	0.856496	0.928984
UBAP1L	ENSG00000246922	390595	ubiquitin associated protein 1 like	5.4518	-0.27395	1.51672	-0.18062	0.856666	0.929105
SNORA11	ENSG00000221716	677799	small nucleolar RNA, H/ACA box 11	0.550749	1.33971	7.42523	0.180427	0.856817	NA
SMAD9	ENSG00000120693	4093	SMAD family member 9	399.217	0.0999346	0.554509	0.180222	0.856978	0.929381
XPO1	ENSG00000082898	7514	exportin 1	3609.69	0.0357611	0.198582	0.180082	0.857088	0.929407
PEX11A	ENSG00000166821	8800	peroxisomal biogenesis factor 11 alpha	71.4445	-0.0797842	0.44314	-0.180043	0.857119	0.929407
UBE2J1	ENSG00000198833	51465	ubiquitin conjugating enzyme E2 J1	1622.24	-0.0408519	0.227206	-0.179801	0.857309	0.929449
KLF13	ENSG00000169926	51621	Kruppel like factor 13	1202.22	-0.0517865	0.288091	-0.179757	0.857343	0.929449
TLE6	ENSG00000104953	79816	TLE family member 6, subcortical maternal complex member	3.27586	-0.317301	1.76678	-0.179592	0.857473	0.929449
STX10	ENSG00000104915	8677	syntaxin 10	452.603	-0.0352524	0.196348	-0.179541	0.857513	0.929449
VLDLR-AS1	ENSG00000236404	401491	VLDLR antisense RNA 1	33.508	-0.120856	0.673248	-0.179511	0.857536	0.929449
TMEM81	ENSG00000174529	388730	transmembrane protein 81	22.286	0.130262	0.725788	0.179477	0.857563	0.929449
ANLN	ENSG00000011426	54443	anillin actin binding protein	2827.44	-0.152896	0.851947	-0.179467	0.857571	0.929449
LDAH	ENSG00000118961	60526	lipid droplet associated hydrolase	258.015	0.0428986	0.23912	0.179402	0.857622	0.929449
TMPRSS11A	ENSG00000187054	339967	transmembrane serine protease 11A	0.233524	1.36482	7.61119	0.179318	0.857688	NA
RPL34-AS1	ENSG00000234492	285456	RPL34 antisense RNA 1 (head to head)	0.890853	0.805748	4.49669	0.179187	0.857791	NA
FAM53B	ENSG00000189319	9679	family with sequence similarity 53 member B	396.14	-0.0477801	0.266714	-0.179143	0.857825	0.929517
TBX19	ENSG00000143178	9095	T-box transcription factor 19	41.9617	0.0988237	0.551764	0.179105	0.857855	0.929517
BCL11A	ENSG00000119866	53335	BAF chromatin remodeling complex subunit BCL11A	26.9372	-0.127027	0.709254	-0.1791	0.857859	0.929517
LOC101927708	ENSG00000255367	101927708	uncharacterized LOC101927708	0.2708	-1.3661	7.63038	-0.179034	0.857911	NA
AKAP14	ENSG00000186471	158798	A-kinase anchoring protein 14	0.349269	-1.36589	7.63039	-0.179007	0.857932	NA
CLMN	ENSG00000165959	79789	calmin	4.97405	-0.293157	1.63951	-0.178808	0.858088	0.929653
RTCA	ENSG00000137996	8634	RNA 3'-terminal phosphate cyclase	654.592	-0.0434476	0.243006	-0.178792	0.858101	0.929653
LMNB2	ENSG00000176619	84823	lamin B2	3127.3	-0.0713515	0.399292	-0.178695	0.858177	0.929673
PTPN1	ENSG00000196396	5770	protein tyrosine phosphatase non-receptor type 1	1130.19	-0.0458548	0.256805	-0.178558	0.858285	0.929683
UBTD2	ENSG00000168246	92181	ubiquitin domain containing 2	618.411	-0.0458589	0.256862	-0.178535	0.858303	0.929683
HAGLROS	NA	102800310	HAGLR opposite strand lncRNA	0.610986	1.35728	7.60989	0.178358	0.858442	NA
PENK	ENSG00000181195	5179	proenkephalin	140.979	0.103781	0.582435	0.178185	0.858578	0.929918
TNN	ENSG00000120332	63923	tenascin N	0.254378	1.3556	7.60959	0.178143	0.858611	NA
MIR3181	ENSG00000264947	100422972	microRNA 3181	0.269246	-1.35808	7.63117	-0.177965	0.858751	NA
ARHGEF11	ENSG00000132694	9826	Rho guanine nucleotide exchange factor 11	1225.69	0.0366239	0.205798	0.177961	0.858754	0.930045
EFTUD1P1	NA	NA	NA	0.841024	0.630844	3.54594	0.177906	0.858797	NA
YIPF7	ENSG00000177752	285525	Yip1 domain family member 7	0.250069	-1.35682	7.6313	-0.177797	0.858883	NA
CATIP-AS1	ENSG00000225062	101928513	CATIP antisense RNA 1	0.728534	1.1354	6.39076	0.177663	0.858987	NA
KNG1	ENSG00000113889	3827	kininogen 1	0.408075	-1.35555	7.63144	-0.177628	0.859015	NA
MIR1908	ENSG00000284416	100302263	microRNA 1908	0.11764	-1.35359	7.63161	-0.177367	0.85922	NA
LINC01031	ENSG00000232077	101929184	long intergenic non-protein coding RNA 1031	0.315823	-1.35322	7.63166	-0.177317	0.859259	NA
NAPA-AS1	ENSG00000268061	100505681	NAPA antisense RNA 1	7.47814	0.19306	1.08895	0.177291	0.85928	0.930552
PTPRU	ENSG00000060656	10076	protein tyrosine phosphatase receptor type U	774.298	0.0873838	0.493142	0.177198	0.859353	0.930568
LOC101927136	ENSG00000231683	101927136	uncharacterized LOC101927136	0.153245	-1.35135	7.63184	-0.177067	0.859456	NA
KCTD16	ENSG00000183775	57528	potassium channel tetramerization domain containing 16	50.1387	-0.139819	0.789877	-0.177014	0.859498	0.930593
PPP5D1	ENSG00000230510	100506012	PPP5 tetratricopeptide repeat domain containing 1	4.66788	-0.227438	1.28507	-0.176985	0.85952	0.930593
SELENBP1	ENSG00000143416	8991	selenium binding protein 1	330.364	0.101244	0.572172	0.176946	0.85955	0.930593
HABP2	ENSG00000148702	3026	hyaluronan binding protein 2	0.118972	-1.35037	7.63194	-0.176937	0.859558	NA
TNK2	ENSG00000061938	10188	tyrosine kinase non receptor 2	598.988	-0.0355382	0.200982	-0.176822	0.859648	0.930611
LINC00678	ENSG00000254934	101410541	long intergenic non-protein coding RNA 678	0.129154	-1.34934	7.63201	-0.1768	0.859666	NA
ARHGAP9	ENSG00000123329	64333	Rho GTPase activating protein 9	11.5303	0.183964	1.04098	0.176722	0.859727	0.930611
CATSPERB	ENSG00000133962	79820	cation channel sperm associated auxiliary subunit beta	0.299352	-1.34873	7.63194	-0.176721	0.859727	NA
DNMT3L	ENSG00000142182	29947	DNA methyltransferase 3 like	0.21056	-1.34842	7.63191	-0.176682	0.859758	NA
MIR573	ENSG00000207697	693158	microRNA 573	0.125221	-1.34813	7.63188	-0.176644	0.859788	NA
ANGPTL3	ENSG00000132855	27329	angiopoietin like 3	0.382032	-1.3479	7.63183	-0.176616	0.85981	NA
VAX1	ENSG00000148704	11023	ventral anterior homeobox 1	0.289581	-1.34738	7.63179	-0.176548	0.859863	NA
TNRC6A	ENSG00000090905	27327	trinucleotide repeat containing adaptor 6A	2099	-0.0358108	0.202867	-0.176524	0.859882	0.930611
SFTPA2	ENSG00000185303	729238	surfactant protein A2	0.117762	-1.34698	7.63177	-0.176496	0.859904	NA
APOOP5	NA	644649	apolipoprotein O pseudogene 5	0.237876	-1.34694	7.63175	-0.176491	0.859908	NA
MIR425	ENSG00000199032	494337	microRNA 425	0.116198	-1.34692	7.63176	-0.176489	0.85991	NA
LOC440040	ENSG00000205035	440040	glutamate metabotropic receptor 5 pseudogene	0.135438	-1.3469	7.63175	-0.176487	0.859912	NA
MYH8	ENSG00000133020	4626	myosin heavy chain 8	0.0756015	-1.34685	7.63176	-0.17648	0.859917	NA
ADAM2	ENSG00000104755	2515	ADAM metallopeptidase domain 2	0.0446662	-1.3468	7.63176	-0.176473	0.859922	NA
BANF2	ENSG00000125888	140836	barrier to autointegration factor 2	0.0446662	-1.3468	7.63176	-0.176473	0.859922	NA
FABP12	ENSG00000197416	646486	fatty acid binding protein 12	0.0446662	-1.3468	7.63176	-0.176473	0.859922	NA
GIMAP6	ENSG00000133561	474344	GTPase, IMAP family member 6	0.0446662	-1.3468	7.63176	-0.176473	0.859922	NA
KCND3-IT1	ENSG00000232558	100874295	KCND3 intronic transcript 1	0.0446662	-1.3468	7.63176	-0.176473	0.859922	NA
LINC00977	ENSG00000229140	728724	long intergenic non-protein coding RNA 977	0.0446662	-1.3468	7.63176	-0.176473	0.859922	NA
LOC100507194	NA	NA	NA	0.0446662	-1.3468	7.63176	-0.176473	0.859922	NA
LOC101927769	ENSG00000226097	101927769	uncharacterized LOC101927769	0.0446662	-1.3468	7.63176	-0.176473	0.859922	NA
LOC102723831	NA	102723831	uncharacterized LOC102723831	0.0446662	-1.3468	7.63176	-0.176473	0.859922	NA
LOC441204	ENSG00000214870	441204	uncharacterized LOC441204	0.0446662	-1.3468	7.63176	-0.176473	0.859922	NA
MIR1257	ENSG00000284193	100302168	microRNA 1257	0.0446662	-1.3468	7.63176	-0.176473	0.859922	NA
MIR3662	ENSG00000283409	100500880	microRNA 3662	0.0446662	-1.3468	7.63176	-0.176473	0.859922	NA
MIR450B	ENSG00000216001	100126302	microRNA 450b	0.0446662	-1.3468	7.63176	-0.176473	0.859922	NA
MIR634	ENSG00000207943	693219	microRNA 634	0.0446662	-1.3468	7.63176	-0.176473	0.859922	NA
OR1M1	ENSG00000170929	125963	olfactory receptor family 1 subfamily M member 1	0.0446662	-1.3468	7.63176	-0.176473	0.859922	NA
OR5C1	ENSG00000148215	392391	olfactory receptor family 5 subfamily C member 1	0.0446662	-1.3468	7.63176	-0.176473	0.859922	NA
PCDH11X	ENSG00000102290	27328	protocadherin 11 X-linked	0.0446662	-1.3468	7.63176	-0.176473	0.859922	NA
PRSS1	ENSG00000204983	5644	serine protease 1	0.0446662	-1.3468	7.63176	-0.176473	0.859922	NA
RAG2	ENSG00000175097	5897	recombination activating 2	0.0446662	-1.3468	7.63176	-0.176473	0.859922	NA
SIGLEC8	ENSG00000105366	27181	sialic acid binding Ig like lectin 8	0.0446662	-1.3468	7.63176	-0.176473	0.859922	NA
SLC1A6	ENSG00000105143	6511	solute carrier family 1 member 6	0.0446662	-1.3468	7.63176	-0.176473	0.859922	NA
TRIM43B	ENSG00000144010	653192	tripartite motif containing 43B	0.0446662	-1.3468	7.63176	-0.176473	0.859922	NA
XKR4	ENSG00000206579	114786	XK related 4	0.0446662	-1.3468	7.63176	-0.176473	0.859922	NA
SMC2-AS1	ENSG00000270332	101928550	SMC2 antisense RNA 1 (head to head)	0.117878	-1.34677	7.63175	-0.17647	0.859925	NA
CLEC4C	ENSG00000198178	170482	C-type lectin domain family 4 member C	0.197618	-1.34669	7.63173	-0.17646	0.859933	NA
LOC100507334	ENSG00000261760	100507334	two pore channel 3 pseudogene	0.192294	-1.34606	7.63165	-0.176379	0.859996	NA
TRIM32	ENSG00000119401	22954	tripartite motif containing 32	858.291	0.0557511	0.316195	0.176319	0.860044	0.930611
DCDC2B	ENSG00000222046	149069	doublecortin domain containing 2B	19.6855	0.106234	0.602557	0.176305	0.860055	0.930611
ANKRD20A5P	NA	440482	ankyrin repeat domain 20 family member A5, pseudogene	5.75082	0.252843	1.43442	0.176269	0.860083	0.930611
CYP4A11	ENSG00000187048	1579	cytochrome P450 family 4 subfamily A member 11	0.105827	-1.34502	7.63157	-0.176245	0.860102	NA
PI4KA	ENSG00000241973	5297	phosphatidylinositol 4-kinase alpha	1551.75	-0.0338662	0.192195	-0.176208	0.860131	0.930611
LARS	NA	NA	NA	2431.87	0.0300556	0.170594	0.176182	0.860151	0.930611
CD109	ENSG00000156535	135228	CD109 molecule	3175.23	0.0696268	0.395221	0.176172	0.860159	0.930611
SRA1	ENSG00000213523	10011	steroid receptor RNA activator 1	704.921	0.0381901	0.21678	0.17617	0.86016	0.930611
TMEM184A	ENSG00000164855	202915	transmembrane protein 184A	19.5807	0.162882	0.924889	0.17611	0.860207	0.930611
RASGEF1C	ENSG00000146090	255426	RasGEF domain family member 1C	0.26903	-1.34361	7.63141	-0.176063	0.860245	NA
PDIA4	ENSG00000155660	9601	protein disulfide isomerase family A member 4	3586.64	-0.0494626	0.281294	-0.175839	0.86042	0.930702
SLC9A2	ENSG00000115616	6549	solute carrier family 9 member A2	0.364261	-1.34162	7.6312	-0.175807	0.860446	NA
DYNC2H1	ENSG00000187240	79659	dynein cytoplasmic 2 heavy chain 1	784.774	-0.0632783	0.360159	-0.175695	0.860533	0.930702
ACAT1	ENSG00000075239	38	acetyl-CoA acetyltransferase 1	800.061	0.0458267	0.260834	0.175693	0.860535	0.930702
TIMM8A	ENSG00000126953	1678	translocase of inner mitochondrial membrane 8A	84.3737	0.0735569	0.418683	0.175686	0.86054	0.930702
PDCD10	ENSG00000114209	11235	programmed cell death 10	465.355	0.0406535	0.231468	0.175633	0.860582	0.930702
TBL1Y	ENSG00000092377	90665	transducin beta like 1 Y-linked	0.925925	-0.559128	3.18428	-0.17559	0.860616	NA
C1QTNF9	ENSG00000240654	338872	C1q and TNF related 9	0.787572	-1.33987	7.63099	-0.175582	0.860622	NA
ST3GAL3	ENSG00000126091	6487	ST3 beta-galactoside alpha-2,3-sialyltransferase 3	216.371	0.0385514	0.219613	0.175542	0.860653	0.930716
PCYT1B	ENSG00000102230	9468	phosphate cytidylyltransferase 1, choline, beta	3.06909	0.345612	1.97003	0.175435	0.860738	0.930731
TSPY26P	ENSG00000235217	128854	testis specific protein Y-linked 26, pseudogene	20.757	-0.14187	0.80905	-0.175354	0.860802	0.930731
KIF14	ENSG00000118193	9928	kinesin family member 14	451.604	0.156455	0.892626	0.175275	0.860863	0.930731
ATP1B1	ENSG00000143153	481	ATPase Na+/K+ transporting subunit beta 1	513.107	0.0621211	0.354559	0.175207	0.860917	0.930731
ANKRD30B	ENSG00000180777	374860	ankyrin repeat domain 30B	8.08306	0.261306	1.49229	0.175104	0.860998	0.930731
INHBE	ENSG00000139269	83729	inhibin subunit beta E	109.059	0.11738	0.670758	0.174996	0.861083	0.930731
THEG	ENSG00000105549	51298	theg spermatid protein	0.539736	-1.3353	7.63053	-0.174995	0.861084	NA
LOC101929450	NA	NA	NA	0.270335	-1.33514	7.63054	-0.174974	0.8611	NA
ANO5	ENSG00000171714	203859	anoctamin 5	0.512265	-1.33491	7.63049	-0.174944	0.861124	NA
LOC100130370	ENSG00000262223	100130370	uncharacterized LOC100130370	0.569448	-1.33428	7.63043	-0.174863	0.861187	NA
CYGB	ENSG00000161544	114757	cytoglobin	60.5426	-0.153337	0.876938	-0.174855	0.861194	0.930731
NAPRT	ENSG00000147813	93100	nicotinate phosphoribosyltransferase	153.288	-0.0800707	0.458057	-0.174805	0.861233	0.930731
LINC01341	NA	149134	long intergenic non-protein coding RNA 1341	3.62344	-0.294946	1.68764	-0.174769	0.861261	0.930731
GOLGA6L4	ENSG00000184206	643707	golgin A6 family like 4	4.42402	-0.249023	1.42531	-0.174715	0.861304	0.930731
RFFL	ENSG00000092871	117584	ring finger and FYVE like domain containing E3 ubiquitin protein ligase	60.1655	0.0646107	0.369817	0.17471	0.861308	0.930731
SIGLEC5	ENSG00000105501	8778	sialic acid binding Ig like lectin 5	1.27932	-1.12807	6.45802	-0.174677	0.861333	NA
LOC101927189	ENSG00000236740	101927189	uncharacterized LOC101927189	0.359168	-1.33025	7.63002	-0.174344	0.861595	NA
MANEA-AS1	NA	NA	NA	2.20625	-0.326397	1.87223	-0.174336	0.861602	0.930949
ANAPC1P1	ENSG00000233673	100286979	anaphase promoting complex subunit 1 pseudogene 1	0.535865	-1.33017	7.63	-0.174334	0.861603	NA
RAN	ENSG00000132341	5901	RAN, member RAS oncogene family	3655.06	-0.037419	0.214688	-0.174295	0.861634	0.930949
DBNDD2	ENSG00000244274	55861	dysbindin domain containing 2	3.61148	-0.318597	1.82859	-0.174231	0.861684	0.930949
ERBB4	ENSG00000178568	2066	erb-b2 receptor tyrosine kinase 4	0.622924	1.31615	7.55577	0.174192	0.861715	NA
GRK7	ENSG00000114124	131890	G protein-coupled receptor kinase 7	0.42582	-1.32769	7.62975	-0.174015	0.861854	NA
DPP8	ENSG00000074603	54878	dipeptidyl peptidase 8	638.698	-0.0374164	0.215031	-0.174005	0.861862	0.931078
ADH1A	ENSG00000187758	124	alcohol dehydrogenase 1A (class I), alpha polypeptide	0.548944	-1.32716	7.6297	-0.173947	0.861907	NA
HERC1	ENSG00000103657	8925	HECT and RLD domain containing E3 ubiquitin protein ligase family member 1	1109.51	0.0571297	0.32865	0.173832	0.861998	0.93111
SLMO1	NA	NA	NA	74.3707	-0.0571996	0.329074	-0.17382	0.862007	0.93111
ZFAND4	ENSG00000172671	93550	zinc finger AN1-type containing 4	83.0471	-0.067766	0.390345	-0.173605	0.862176	0.931229
KBTBD11	ENSG00000176595	9920	kelch repeat and BTB domain containing 11	41.7444	0.14998	0.865259	0.173335	0.862388	0.931395
DLGAP5	ENSG00000126787	9787	DLG associated protein 5	630.273	-0.17348	1.00165	-0.173194	0.862499	0.931422
BAG3	ENSG00000151929	9531	BCL2 associated athanogene 3	1849.87	-0.044599	0.257624	-0.173117	0.86256	0.931422
TFB2M	ENSG00000162851	64216	transcription factor B2, mitochondrial	272.639	0.0509157	0.294173	0.173081	0.862588	0.931422
SNHG22	ENSG00000267322	103091864	small nucleolar RNA host gene 22	0.351669	-1.31968	7.62892	-0.172984	0.862664	NA
OVCH1	ENSG00000187950	341350	ovochymase 1	1.8061	0.670768	3.8796	0.172896	0.862733	NA
CASQ1	ENSG00000143318	844	calsequestrin 1	4.48356	0.246811	1.4276	0.172885	0.862742	0.931526
MIR3613	ENSG00000264864	100500908	microRNA 3613	0.550813	-1.31883	7.62881	-0.172875	0.862749	NA
MIR4482	ENSG00000266852	100616323	microRNA 4482	8.12652	0.207788	1.20289	0.172742	0.862855	0.931585
KCNMA1-AS1	ENSG00000236467	101929328	KCNMA1 antisense RNA 1	0.626377	-1.16281	6.73234	-0.172721	0.862871	NA
PRR7-AS1	NA	340037	PRR7 antisense RNA 1	4.35512	0.269377	1.56227	0.172427	0.863102	0.931746
UBE2O	ENSG00000175931	63893	ubiquitin conjugating enzyme E2 O	489.382	-0.0391803	0.22726	-0.172404	0.86312	0.931746
MIR1249	ENSG00000221598	100302149	microRNA 1249	0.23686	-1.31476	7.6284	-0.172351	0.863162	NA
CHRNA4	ENSG00000101204	1137	cholinergic receptor nicotinic alpha 4 subunit	0.185566	-1.31346	7.62826	-0.172183	0.863294	NA
LHX5	ENSG00000089116	64211	LIM homeobox 5	0.378525	-1.31294	7.62819	-0.172117	0.863346	NA
LINC00896	ENSG00000236499	150197	long intergenic non-protein coding RNA 896	0.424141	-1.31252	7.62814	-0.172063	0.863388	NA
LOC101927964	ENSG00000236990	101927964	uncharacterized LOC101927964	0.0711187	-1.31244	7.62816	-0.172052	0.863396	NA
ADAMTS19-AS1	ENSG00000249421	103689846	ADAMTS19 antisense RNA 1	0.0934824	-1.31231	7.62815	-0.172035	0.86341	NA
SOX4	ENSG00000124766	6659	SRY-box transcription factor 4	419.144	0.0718765	0.417836	0.172021	0.863421	0.932008
LINC01039	NA	104355149	long intergenic non-protein coding RNA 1039	0.122498	-1.31217	7.62813	-0.172017	0.863424	NA
MIR24-2	ENSG00000284387	407013	microRNA 24-2	0.427034	-1.3121	7.6281	-0.172009	0.863431	NA
MIR4472-2	ENSG00000264037	100616309	microRNA 4472-2	0.10217	-1.31191	7.6281	-0.171984	0.86345	NA
LOC101928700	NA	NA	NA	0.0712351	-1.31186	7.6281	-0.171977	0.863456	NA
EFCAB3	ENSG00000172421	146779	EF-hand calcium binding domain 3	0.178872	-1.31179	7.62808	-0.171969	0.863462	NA
LINC00514	NA	283875	long intergenic non-protein coding RNA 514	0.583592	-1.31133	7.628	-0.17191	0.863508	NA
MSN	ENSG00000147065	4478	moesin	15634.3	-0.064174	0.373318	-0.171902	0.863515	0.932046
UBE2U	ENSG00000177414	148581	ubiquitin conjugating enzyme E2 U	0.0761907	-1.31081	7.62799	-0.171842	0.863562	NA
MIR636	ENSG00000283805	693221	microRNA 636	0.155139	-1.3107	7.62797	-0.171829	0.863572	NA
SNORD11B	ENSG00000271852	100113392	small nucleolar RNA, C/D box 11B	0.156337	-1.31062	7.62796	-0.171818	0.863581	NA
LINC01524	ENSG00000234948	101927700	long intergenic non-protein coding RNA 1524	0.151018	-1.31046	7.62794	-0.171797	0.863597	NA
BPTF	ENSG00000171634	2186	bromodomain PHD finger transcription factor	1931.16	0.0457441	0.266433	0.171691	0.86368	0.932139
LINC01285	ENSG00000203650	101928287	long intergenic non-protein coding RNA 1285	0.55688	-1.21332	7.06788	-0.171666	0.8637	NA
PLBD1-AS1	ENSG00000256751	101928290	PLBD1 antisense RNA 1	0.136084	-1.30937	7.62782	-0.171657	0.863707	NA
KRT72	ENSG00000170486	140807	keratin 72	0.0742137	-1.3093	7.62783	-0.171647	0.863715	NA
FLJ36000	ENSG00000276399	284124	uncharacterized FLJ36000	0.337767	-1.30912	7.62778	-0.171626	0.863732	NA
DNMT3B	ENSG00000088305	1789	DNA methyltransferase 3 beta	103.987	0.0691698	0.403052	0.171615	0.86374	0.932139
SETD8	NA	NA	NA	863.046	-0.0390354	0.227519	-0.17157	0.863776	0.932139
MIR1268A	ENSG00000221641	100302233	microRNA 1268a	0.144739	-1.30848	7.62773	-0.171542	0.863797	NA
GTSF1	ENSG00000170627	121355	gametocyte specific factor 1	0.102702	-1.30842	7.62773	-0.171535	0.863803	NA
MAFA-AS1	ENSG00000254338	104326051	MAFA antisense RNA 1	0.659151	-1.14041	6.6497	-0.171498	0.863832	NA
LOC100996583	ENSG00000228037	100996583	uncharacterized LOC100996583	1.19984	0.681558	3.97425	0.171493	0.863836	NA
LOC101929106	ENSG00000198491	101929106	uncharacterized LOC101929106	0.0879195	-1.30794	7.62768	-0.171473	0.863851	NA
KHDRBS2	ENSG00000112232	202559	KH RNA binding domain containing, signal transduction associated 2	0.177042	-1.3075	7.62763	-0.171417	0.863896	NA
ANKRD7	ENSG00000106013	56311	ankyrin repeat domain 7	2.26441	0.378623	2.20893	0.171405	0.863905	0.932216
LRRC3C	ENSG00000204913	100505591	leucine rich repeat containing 3C	0.250509	-1.30727	7.6276	-0.171386	0.86392	NA
ZNF804B	ENSG00000182348	219578	zinc finger protein 804B	0.206384	-1.30715	7.62759	-0.171372	0.863931	NA
TCERG1L-AS1	ENSG00000230098	101927489	TCERG1L antisense RNA 1	0.162259	-1.30697	7.62757	-0.171348	0.86395	NA
LOC728084	NA	NA	NA	2.15325	-0.455402	2.65815	-0.171323	0.86397	0.932222
RHOXF1-AS1	ENSG00000258545	101928969	RHOXF1 antisense RNA 1	0.200158	-1.30674	7.62754	-0.171319	0.863973	NA
TSL	NA	790953	testis-expressed, seven-twelve, leukemia	0.398495	-1.30663	7.6275	-0.171305	0.863984	NA
MIR6797	ENSG00000276926	102465478	microRNA 6797	0.313009	-1.30622	7.62747	-0.171251	0.864026	NA
DPPA4	ENSG00000121570	55211	developmental pluripotency associated 4	0.649917	-1.306	7.62744	-0.171224	0.864048	NA
RGPD1	ENSG00000187627	400966	RANBP2 like and GRIP domain containing 1	0.424782	-1.30598	7.62744	-0.171222	0.864049	NA
LOC100133286	ENSG00000230212	100133286	uncharacterized LOC100133286	0.932637	0.706535	4.12674	0.171209	0.86406	NA
LOC340357	ENSG00000254813	340357	uncharacterized LOC340357	0.0740088	-1.30556	7.62742	-0.171167	0.864092	NA
KCNQ2	ENSG00000075043	3785	potassium voltage-gated channel subfamily Q member 2	0.241724	-1.30501	7.62735	-0.171096	0.864149	NA
LINC00844	NA	100507008	long intergenic non-protein coding RNA 844	0.370089	-1.30478	7.62731	-0.171066	0.864172	NA
CCDC73	ENSG00000186714	493860	coiled-coil domain containing 73	3.27957	0.346101	2.02347	0.171043	0.86419	0.932397
IQCK	ENSG00000174628	124152	IQ motif containing K	101.269	-0.077746	0.454816	-0.170939	0.864272	0.932421
C2orf66	ENSG00000187944	401027	chromosome 2 open reading frame 66	10.6837	-0.279406	1.63523	-0.170867	0.864329	0.932421
ASB18	ENSG00000182177	401036	ankyrin repeat and SOCS box containing 18	0.196187	-1.30295	7.62712	-0.170831	0.864357	NA
LOC101928748	ENSG00000236461	101928748	uncharacterized LOC101928748	0.186015	-1.30267	7.6271	-0.170795	0.864385	NA
ANXA8L1	ENSG00000264230	728113	annexin A8 like 1	0.351039	-1.30162	7.62696	-0.17066	0.864491	NA
DDX20	ENSG00000064703	11218	DEAD-box helicase 20	575.212	-0.0361075	0.211632	-0.170614	0.864527	0.932534
CCDC88A	ENSG00000115355	55704	coiled-coil domain containing 88A	1679.61	-0.040607	0.238045	-0.170585	0.86455	0.932534
DDX11L9	ENSG00000248472	100288486	DEAD/H-box helicase 11 like 9	0.158072	-1.30102	7.62692	-0.170583	0.864551	NA
CENPBD1	ENSG00000177946	92806	CENPB DNA-binding domain containing 1	199.513	-0.0487458	0.285925	-0.170485	0.864629	0.932556
GJD4	ENSG00000177291	219770	gap junction protein delta 4	0.572987	-1.29943	7.62671	-0.170378	0.864713	NA
MRPL36	ENSG00000171421	64979	mitochondrial ribosomal protein L36	328.534	-0.0429015	0.251994	-0.170248	0.864815	0.932694
LINC00623	NA	728855	long intergenic non-protein coding RNA 623	0.17153	-1.29832	7.62662	-0.170236	0.864825	NA
COLEC12	ENSG00000158270	81035	collectin subfamily member 12	1076.67	0.162316	0.954377	0.170075	0.864951	0.932771
KCNJ5	ENSG00000120457	3762	potassium inwardly rectifying channel subfamily J member 5	0.462027	-1.29681	7.62644	-0.170042	0.864977	NA
LOC100507634	NA	100507634	uncharacterized LOC100507634	13.163	0.182656	1.07439	0.170009	0.865003	0.932771
LOC349160	ENSG00000234352	349160	uncharacterized LOC349160	0.199963	-1.29638	7.62641	-0.169986	0.865021	NA
RNF157-AS1	ENSG00000267128	100507218	RNF157 antisense RNA 1	0.199963	-1.29638	7.62641	-0.169986	0.865021	NA
LOC101929613	NA	101929613	uncharacterized LOC101929613	0.511203	-1.29556	7.6263	-0.169881	0.865104	NA
LINC00528	ENSG00000269220	200298	long intergenic non-protein coding RNA 528	0.54534	-1.29541	7.62628	-0.169861	0.865119	NA
LRRTM3	ENSG00000198739	347731	leucine rich repeat transmembrane neuronal 3	0.49891	1.28002	7.53609	0.169853	0.865126	NA
CCAT1	NA	100507056	colon cancer associated transcript 1	0.326666	-1.29483	7.62622	-0.169787	0.865178	NA
EPN2-IT1	NA	100874309	EPN2 intronic transcript 1	1.49156	-0.479581	2.8313	-0.169385	0.865494	NA
FGF21	ENSG00000105550	26291	fibroblast growth factor 21	0.499044	-1.22436	7.22887	-0.169372	0.865504	NA
PHIP	ENSG00000146247	55023	pleckstrin homology domain interacting protein	1226.97	0.0410947	0.242739	0.169296	0.865564	0.933269
MAP1S	ENSG00000130479	55201	microtubule associated protein 1S	737.716	-0.0509819	0.301182	-0.169273	0.865582	0.933269
COX7B	ENSG00000131174	1349	cytochrome c oxidase subunit 7B	548.172	-0.0601761	0.355714	-0.16917	0.865663	0.933294
TOMM7	ENSG00000196683	54543	translocase of outer mitochondrial membrane 7	1081.01	-0.0865989	0.512226	-0.169064	0.865747	0.933321
PLXNB2	ENSG00000196576	23654	plexin B2	8167.56	0.0419911	0.248541	0.16895	0.865836	0.933354
FCRL2	ENSG00000132704	79368	Fc receptor like 2	0.574718	-1.28819	7.62546	-0.168932	0.86585	NA
MCHR2	ENSG00000152034	84539	melanin concentrating hormone receptor 2	0.592388	-1.16375	6.88923	-0.168924	0.865857	NA
LINC01586	ENSG00000249487	101929743	long intergenic non-protein coding RNA 1586	0.394385	-1.28767	7.62541	-0.168865	0.865902	NA
C9orf106	NA	414318	chromosome 9 open reading frame 106 (putative)	0.600297	-1.28765	7.62541	-0.168864	0.865904	NA
LOC728024	NA	728024	chromosome X open reading frame 56 pseudogene	6.25009	0.162673	0.963855	0.168773	0.865975	0.933408
FXN	ENSG00000165060	2395	frataxin	164.149	-0.0464534	0.2753	-0.168737	0.866003	0.933408
TUBB8	ENSG00000261456	347688	tubulin beta 8 class VIII	0.413879	-1.27324	7.54788	-0.168688	0.866042	NA
GABBR1	ENSG00000204681	2550	gamma-aminobutyric acid type B receptor subunit 1	364.82	0.0504528	0.299131	0.168665	0.86606	0.933408
TMEM256-PLSCR3	NA	100529211	TMEM256-PLSCR3 readthrough (NMD candidate)	1.09106	-0.560752	3.33467	-0.168158	0.866459	NA
BNC1	ENSG00000169594	646	basonuclin 1	628.929	0.0751228	0.446942	0.168082	0.866519	0.933839
FLJ36777	NA	NA	NA	2.54285	-0.298986	1.78049	-0.167923	0.866644	0.933892
SCGB1A1	ENSG00000149021	7356	secretoglobin family 1A member 1	0.324984	-1.27951	7.62451	-0.167816	0.866728	NA
POC1B	ENSG00000139323	282809	POC1 centriolar protein B	241.495	0.0474667	0.282866	0.167806	0.866736	0.933892
SLC26A3	ENSG00000091138	1811	solute carrier family 26 member 3	0.543836	-1.27912	7.62446	-0.167766	0.866768	NA
SNAR-F	NA	100126781	small NF90 (ILF3) associated RNA F	0.260827	-1.27912	7.62447	-0.167765	0.866768	NA
CCDC162P	ENSG00000203799	221262	coiled-coil domain containing 162, pseudogene	0.25301	-1.27889	7.62444	-0.167736	0.866791	NA
CARS	NA	NA	NA	1966.74	0.0318883	0.190139	0.167711	0.866811	0.933892
ZNF662	ENSG00000182983	389114	zinc finger protein 662	38.1657	-0.122704	0.731815	-0.167671	0.866842	0.933892
MIR6837	ENSG00000284067	102466985	microRNA 6837	0.254427	-1.27837	7.62437	-0.167669	0.866844	NA
CLEC3B	ENSG00000163815	7123	C-type lectin domain family 3 member B	378.598	-0.193452	1.15392	-0.167648	0.86686	0.933892
RNF216-IT1	ENSG00000237738	100874342	RNF216 intronic transcript 1	0.416452	-1.27761	7.62429	-0.167571	0.866921	NA
GLIS3-AS1	ENSG00000237009	84850	GLIS3 antisense RNA 1	0.202729	-1.27741	7.62427	-0.167545	0.866941	NA
CD6	ENSG00000013725	923	CD6 molecule	0.247899	-1.27737	7.62427	-0.167541	0.866945	NA
SMIM6	ENSG00000259120	100130933	small integral membrane protein 6	0.151959	-1.27737	7.62428	-0.16754	0.866945	NA
MIR548O	ENSG00000221510	100313829	microRNA 548o	0.102254	-1.27735	7.62428	-0.167536	0.866948	NA
WWC2-AS1	ENSG00000251128	101928734	WWC2 antisense RNA 1	0.102254	-1.27735	7.62428	-0.167536	0.866948	NA
RGS18	ENSG00000150681	64407	regulator of G protein signaling 18	0.109923	-1.27732	7.62428	-0.167533	0.866951	NA
C21orf91-OT1	ENSG00000240770	246312	C21orf91 overlapping transcript 1	0.224823	-1.27721	7.62426	-0.16752	0.866961	NA
C5orf67	ENSG00000225940	101928448	chromosome 5 open reading frame 67	0.12269	-1.27721	7.62426	-0.167519	0.866962	NA
LOC100507406	NA	NA	NA	0.0917543	-1.2772	7.62426	-0.167517	0.866963	NA
LINC00864	NA	NA	NA	0.127354	-1.27719	7.62426	-0.167517	0.866963	NA
CTD-2350J17.1	NA	101929472	uncharacterized LOC101929472	0.113957	-1.27719	7.62426	-0.167517	0.866963	NA
LINC00316	ENSG00000237664	388830	long intergenic non-protein coding RNA 316	0.0719202	-1.27717	7.62426	-0.167514	0.866966	NA
ADGRF2	ENSG00000164393	222611	adhesion G protein-coupled receptor F2	0.0298837	-1.27712	7.62426	-0.167507	0.866971	NA
AICDA	ENSG00000111732	57379	activation induced cytidine deaminase	0.0298837	-1.27712	7.62426	-0.167507	0.866971	NA
C10orf71	ENSG00000177354	118461	chromosome 10 open reading frame 71	0.0298837	-1.27712	7.62426	-0.167507	0.866971	NA
C10orf91	NA	170393	chromosome 10 open reading frame 91 (putative)	0.0298837	-1.27712	7.62426	-0.167507	0.866971	NA
C8orf49	ENSG00000255394	606553	chromosome 8 open reading frame 49	0.0298837	-1.27712	7.62426	-0.167507	0.866971	NA
CXCL17	ENSG00000189377	284340	C-X-C motif chemokine ligand 17	0.0298837	-1.27712	7.62426	-0.167507	0.866971	NA
ENPP7	ENSG00000182156	339221	ectonucleotide pyrophosphatase/phosphodiesterase 7	0.0298837	-1.27712	7.62426	-0.167507	0.866971	NA
FOXB1	ENSG00000171956	27023	forkhead box B1	0.0298837	-1.27712	7.62426	-0.167507	0.866971	NA
GIF	NA	NA	NA	0.0298837	-1.27712	7.62426	-0.167507	0.866971	NA
GSTTP2	NA	653399	glutathione S-transferase theta pseudogene 2	0.0298837	-1.27712	7.62426	-0.167507	0.866971	NA
HBG2	ENSG00000196565	3048	hemoglobin subunit gamma 2	0.0298837	-1.27712	7.62426	-0.167507	0.866971	NA
ISX	ENSG00000175329	91464	intestine specific homeobox	0.0298837	-1.27712	7.62426	-0.167507	0.866971	NA
KRTAP4-4	ENSG00000171396	84616	keratin associated protein 4-4	0.0298837	-1.27712	7.62426	-0.167507	0.866971	NA
LINC00841	NA	283033	long intergenic non-protein coding RNA 841	0.0298837	-1.27712	7.62426	-0.167507	0.866971	NA
LINC01364	ENSG00000227290	100505768	long intergenic non-protein coding RNA 1364	0.0298837	-1.27712	7.62426	-0.167507	0.866971	NA
LINC01552	NA	NA	NA	0.0298837	-1.27712	7.62426	-0.167507	0.866971	NA
LOC100128593	NA	100128593	uncharacterized LOC100128593	0.0298837	-1.27712	7.62426	-0.167507	0.866971	NA
LOC100130899	NA	NA	NA	0.0298837	-1.27712	7.62426	-0.167507	0.866971	NA
LOC100507534	NA	NA	NA	0.0298837	-1.27712	7.62426	-0.167507	0.866971	NA
LOC100507661	NA	NA	NA	0.0298837	-1.27712	7.62426	-0.167507	0.866971	NA
LOC101927606	NA	NA	NA	0.0298837	-1.27712	7.62426	-0.167507	0.866971	NA
LOC101927847	NA	101927847	uncharacterized LOC101927847	0.0298837	-1.27712	7.62426	-0.167507	0.866971	NA
LOC101928223	NA	NA	NA	0.0298837	-1.27712	7.62426	-0.167507	0.866971	NA
MIR1225	ENSG00000221656	100188847	microRNA 1225	0.0298837	-1.27712	7.62426	-0.167507	0.866971	NA
MIR1273C	ENSG00000264814	100422821	microRNA 1273c	0.0298837	-1.27712	7.62426	-0.167507	0.866971	NA
MIR3168	ENSG00000264226	100422878	microRNA 3168	0.0298837	-1.27712	7.62426	-0.167507	0.866971	NA
MIR4449	ENSG00000264585	100616436	microRNA 4449	0.0298837	-1.27712	7.62426	-0.167507	0.866971	NA
MIR4788	ENSG00000284561	100616281	microRNA 4788	0.0298837	-1.27712	7.62426	-0.167507	0.866971	NA
MIR544B	ENSG00000265981	100422864	microRNA 544b	0.0298837	-1.27712	7.62426	-0.167507	0.866971	NA
MIR6846	ENSG00000277888	102465509	microRNA 6846	0.0298837	-1.27712	7.62426	-0.167507	0.866971	NA
MIR6889	ENSG00000274552	102466758	microRNA 6889	0.0298837	-1.27712	7.62426	-0.167507	0.866971	NA
MTRNR2L5	ENSG00000249860	100463289	MT-RNR2 like 5	0.0298837	-1.27712	7.62426	-0.167507	0.866971	NA
MUCL1	ENSG00000172551	118430	mucin like 1	0.0298837	-1.27712	7.62426	-0.167507	0.866971	NA
OPALIN	ENSG00000197430	93377	oligodendrocytic myelin paranodal and inner loop protein	0.0298837	-1.27712	7.62426	-0.167507	0.866971	NA
PCDHA13	ENSG00000239389	56136	protocadherin alpha 13	0.0298837	-1.27712	7.62426	-0.167507	0.866971	NA
PCYT1B-AS1	ENSG00000236836	100874088	PCYT1B antisense RNA 1	0.0298837	-1.27712	7.62426	-0.167507	0.866971	NA
PHGR1	ENSG00000233041	644844	proline, histidine and glycine rich 1	0.0298837	-1.27712	7.62426	-0.167507	0.866971	NA
SFTA2	ENSG00000196260	389376	surfactant associated 2	0.0298837	-1.27712	7.62426	-0.167507	0.866971	NA
SNORD98	ENSG00000283551	692211	small nucleolar RNA, C/D box 98	0.0298837	-1.27712	7.62426	-0.167507	0.866971	NA
UGT2B10	ENSG00000109181	7365	UDP glucuronosyltransferase family 2 member B10	0.0298837	-1.27712	7.62426	-0.167507	0.866971	NA
VSIG4	ENSG00000155659	11326	V-set and immunoglobulin domain containing 4	0.0298837	-1.27712	7.62426	-0.167507	0.866971	NA
MIR3143	ENSG00000265565	100422934	microRNA 3143	0.302913	-1.27702	7.62421	-0.167496	0.86698	NA
CPLX4	ENSG00000166569	339302	complexin 4	0.262608	-1.27694	7.62421	-0.167485	0.866988	NA
CKMT1B	ENSG00000237289	1159	creatine kinase, mitochondrial 1B	0.6034	-1.27672	7.62417	-0.167456	0.867011	NA
LRRTM4	ENSG00000176204	80059	leucine rich repeat transmembrane neuronal 4	0.132539	-1.27667	7.6242	-0.167449	0.867016	NA
IQCG	ENSG00000114473	84223	IQ motif containing G	88.9598	-0.0680265	0.406268	-0.167443	0.867022	0.934003
ZNF648	ENSG00000179930	127665	zinc finger protein 648	0.440866	-1.25805	7.51359	-0.167437	0.867026	NA
LINC00486	ENSG00000230876	285045	long intergenic non-protein coding RNA 486	0.260765	-1.27621	7.62414	-0.16739	0.867063	NA
DNAJC15	ENSG00000120675	29103	DnaJ heat shock protein family (Hsp40) member C15	622.971	0.035565	0.212625	0.167267	0.86716	0.93409
GPR61	ENSG00000156097	83873	G protein-coupled receptor 61	0.554433	-1.27466	7.62393	-0.167192	0.867219	NA
LOC101928977	NA	101928977	uncharacterized LOC101928977	0.152678	-1.2746	7.62396	-0.167183	0.867226	NA
CMA1	ENSG00000092009	1215	chymase 1	0.171047	-1.27445	7.62393	-0.167164	0.867241	NA
ATP11A-AS1	ENSG00000232684	100874205	ATP11A antisense RNA 1	0.133254	-1.27439	7.62393	-0.167157	0.867247	NA
CTXN2	ENSG00000233932	399697	cortexin 2	0.500533	-1.2743	7.62388	-0.167145	0.867256	NA
BCRP2	NA	400892	BCR pseudogene 2	1.34731	-1.27381	7.62382	-0.167083	0.867304	NA
ARFGEF2	ENSG00000124198	10564	ADP ribosylation factor guanine nucleotide exchange factor 2	1448.52	-0.0362289	0.216857	-0.167064	0.86732	0.934198
LINC00612	ENSG00000214851	253128	long intergenic non-protein coding RNA 612	0.231334	-1.27333	7.6238	-0.16702	0.867354	NA
IL21R-AS1	ENSG00000259954	283888	IL21R antisense RNA 1	0.199234	-1.27304	7.62377	-0.166984	0.867383	NA
VWF	ENSG00000110799	7450	von Willebrand factor	9.33057	-0.153665	0.92076	-0.16689	0.867457	0.934283
RPH3A	ENSG00000089169	22895	rabphilin 3A	0.17688	-1.27192	7.62365	-0.166839	0.867497	NA
UMODL1	ENSG00000177398	89766	uromodulin like 1	4.54477	-0.352386	2.11297	-0.166773	0.867549	0.934292
FRMD8P1	ENSG00000227942	83957	FERM domain containing 8 pseudogene 1	0.11978	-1.27125	7.62358	-0.166753	0.867564	NA
CA14	ENSG00000118298	23632	carbonic anhydrase 14	2.57219	0.404081	2.42355	0.166731	0.867581	0.934292
TSIX	ENSG00000270641	9383	TSIX transcript, XIST antisense RNA	0.1181	-1.27096	7.62354	-0.166716	0.867594	NA
KIAA1328	ENSG00000150477	57536	KIAA1328	69.5311	0.057134	0.342924	0.166609	0.867678	0.934318
RAB35	ENSG00000111737	11021	RAB35, member RAS oncogene family	1020.8	0.028903	0.173538	0.166551	0.867723	0.934318
DSCAM-IT1	ENSG00000233756	100874326	DSCAM intronic transcript 1	0.102049	-1.2695	7.62337	-0.166527	0.867742	NA
LMOD3	ENSG00000163380	56203	leiomodin 3	0.136805	-1.26916	7.62333	-0.166484	0.867776	NA
MIR6892	ENSG00000278449	102465538	microRNA 6892	0.32934	-1.2684	7.62323	-0.166386	0.867854	NA
GSPT1	ENSG00000103342	2935	G1 to S phase transition 1	3601.62	-0.0317628	0.191	-0.166298	0.867923	0.934415
SOWAHC	ENSG00000198142	65124	sosondowah ankyrin repeat domain family member C	602.122	0.0461715	0.277658	0.166289	0.867929	0.934415
ALOX15	ENSG00000161905	246	arachidonate 15-lipoxygenase	0.542404	-1.15721	6.9615	-0.16623	0.867976	NA
LOC101928605	NA	NA	NA	0.446449	-1.26675	7.62303	-0.166174	0.86802	NA
TMEM262	ENSG00000187066	100130348	transmembrane protein 262	0.482991	-1.19395	7.1862	-0.166145	0.868043	NA
ADGRL3	ENSG00000150471	23284	adhesion G protein-coupled receptor L3	0.209737	-1.26634	7.62299	-0.166121	0.868062	NA
LRRC3-AS1	NA	NA	NA	0.5699	-1.26614	7.62295	-0.166096	0.868081	NA
COL6A4P2	NA	646300	collagen type VI alpha 4 pseudogene 2	1.62204	-0.727788	4.38243	-0.16607	0.868102	NA
MIR4767	ENSG00000264268	100616467	microRNA 4767	0.747803	-1.07812	6.49318	-0.166039	0.868126	NA
FRY-AS1	NA	100507099	FRY antisense RNA 1	0.370323	-1.26559	7.62289	-0.166025	0.868137	NA
LINC01554	ENSG00000236882	202299	long intergenic non-protein coding RNA 1554	22.7485	0.197407	1.18962	0.165942	0.868203	0.934646
LINC00880	ENSG00000243629	339894	long intergenic non-protein coding RNA 880	3.32504	0.319112	1.9245	0.165816	0.868302	0.93469
C1orf158	ENSG00000157330	93190	chromosome 1 open reading frame 158	0.695865	-1.26396	7.62269	-0.165815	0.868302	NA
ACER1	ENSG00000167769	125981	alkaline ceramidase 1	0.378275	-1.26336	7.62264	-0.165738	0.868363	NA
LOC729506	NA	NA	NA	0.196437	-1.26214	7.6225	-0.16558	0.868487	NA
WBSCR28	NA	NA	NA	0.252873	-1.26144	7.62241	-0.165491	0.868558	NA
HDAC11-AS1	ENSG00000244502	100874101	HDAC11 antisense RNA 1	0.492194	-1.26104	7.62234	-0.16544	0.868598	NA
SLC5A3	ENSG00000198743	6526	solute carrier family 5 member 3	1179.65	0.0740113	0.447565	0.165364	0.868657	0.934924
CD69	ENSG00000110848	969	CD69 molecule	0.116667	-1.26039	7.6223	-0.165356	0.868664	NA
ATP2C2	ENSG00000064270	9914	ATPase secretory pathway Ca2+ transporting 2	14.2683	-0.139777	0.845544	-0.165311	0.8687	0.934924
CREB3L4	ENSG00000143578	148327	cAMP responsive element binding protein 3 like 4	65.4577	-0.0727508	0.440203	-0.165266	0.868734	0.934924
RPN1	ENSG00000163902	6184	ribophorin I	5179.74	-0.0361834	0.219058	-0.165177	0.868805	0.934924
AQP7	ENSG00000165269	364	aquaporin 7	0.491673	-1.25897	7.6221	-0.165173	0.868808	NA
SLC6A3	ENSG00000142319	6531	solute carrier family 6 member 3	0.20856	-1.25866	7.62209	-0.165133	0.868839	NA
SHROOM2	ENSG00000146950	357	shroom family member 2	95.3656	0.105837	0.640986	0.165116	0.868852	0.934924
VPS72	ENSG00000163159	6944	vacuolar protein sorting 72 homolog	687.268	-0.0321998	0.195109	-0.165035	0.868916	0.934924
CYP26A1	ENSG00000095596	1592	cytochrome P450 family 26 subfamily A member 1	0.680954	-1.25779	7.62196	-0.165022	0.868927	NA
MAP3K13	ENSG00000073803	9175	mitogen-activated protein kinase kinase kinase 13	289.825	0.0447619	0.271253	0.165019	0.868929	0.934924
NKX2-5	ENSG00000183072	1482	NK2 homeobox 5	0.560734	-1.25767	7.62194	-0.165007	0.868938	NA
NOS1	ENSG00000089250	4842	nitric oxide synthase 1	0.178445	-1.25629	7.62181	-0.164828	0.869079	NA
SMOC2	ENSG00000112562	64094	SPARC related modular calcium binding 2	0.756781	-1.25539	7.62166	-0.164713	0.86917	NA
CA4	ENSG00000167434	762	carbonic anhydrase 4	0.327764	-1.25505	7.62165	-0.164669	0.869205	NA
TMEM246-AS1	ENSG00000225376	101928470	TMEM246 antisense RNA 1	0.232567	-1.25478	7.62162	-0.164634	0.869232	NA
KCNJ10	ENSG00000177807	3766	potassium inwardly rectifying channel subfamily J member 10	0.603456	-1.25477	7.62161	-0.164633	0.869233	NA
PF4V1	ENSG00000109272	5197	platelet factor 4 variant 1	1.06411	-1.15365	7.00859	-0.164605	0.869255	NA
WNT9B	ENSG00000158955	7484	Wnt family member 9B	0.281331	-1.25391	7.62151	-0.164522	0.86932	NA
F10-AS1	NA	104413892	F10 antisense RNA 1	0.3976	-1.25374	7.62148	-0.164501	0.869337	NA
SNORD116-24	ENSG00000207279	100033435	small nucleolar RNA, C/D box 116-24	0.319316	-1.25367	7.62148	-0.164492	0.869344	NA
SNORD114-26	ENSG00000200413	767606	small nucleolar RNA, C/D box 114-26	0.317782	-1.25361	7.62146	-0.164484	0.86935	NA
FADD	ENSG00000168040	8772	Fas associated via death domain	500.448	-0.0330443	0.200971	-0.164423	0.869398	0.935346
CBR1	ENSG00000159228	873	carbonyl reductase 1	700.689	-0.0286638	0.174383	-0.164373	0.869438	0.935346
LINC01268	NA	NA	NA	0.472121	-1.25259	7.62133	-0.164353	0.869453	NA
C20orf202	ENSG00000215595	400831	chromosome 20 open reading frame 202	0.445574	-1.25173	7.62123	-0.164242	0.869541	NA
GLI1	ENSG00000111087	2735	GLI family zinc finger 1	82.9835	-0.077086	0.469518	-0.164181	0.869589	0.935384
CALCA	ENSG00000110680	796	calcitonin related polypeptide alpha	2.7125	-1.20324	7.32882	-0.16418	0.86959	0.935384
MIR3074	ENSG00000207617	100422842	microRNA 3074	0.48153	-1.2505	7.62109	-0.164085	0.869665	NA
COLCA1	ENSG00000196167	399948	colorectal cancer associated 1	0.205237	-1.24912	7.62093	-0.163906	0.869805	NA
RNU11	ENSG00000274978	26824	RNA, U11 small nuclear	0.507748	-1.2491	7.62092	-0.163905	0.869806	NA
IPMK	ENSG00000151151	253430	inositol polyphosphate multikinase	169.16	0.0473961	0.289238	0.163865	0.869837	0.935587
MCCD1	ENSG00000204511	401250	mitochondrial coiled-coil domain 1	0.282878	-1.24763	7.62074	-0.163715	0.869955	NA
LOC101926964	ENSG00000231252	101926964	uncharacterized LOC101926964	0.203773	-1.24757	7.62075	-0.163707	0.869962	NA
ANKRD34C	ENSG00000235711	390616	ankyrin repeat domain 34C	0.0525998	-1.24747	7.62075	-0.163694	0.869972	NA
LRRC14B	ENSG00000185028	389257	leucine rich repeat containing 14B	0.0525998	-1.24747	7.62075	-0.163694	0.869972	NA
MIR5188	ENSG00000265345	100847004	microRNA 5188	0.0525998	-1.24747	7.62075	-0.163694	0.869972	NA
UPP2	ENSG00000007001	151531	uridine phosphorylase 2	0.15675	-1.24713	7.62069	-0.163651	0.870006	NA
TET2-AS1	NA	104384744	TET2 antisense RNA 1	0.0639439	-1.24704	7.6207	-0.163639	0.870015	NA
HYPK	ENSG00000242028	25764	huntingtin interacting protein K	0.129456	-1.24698	7.62068	-0.163632	0.870021	NA
OOSP1	NA	255649	oocyte secreted protein 1	0.129456	-1.24698	7.62068	-0.163632	0.870021	NA
LIPI	ENSG00000188992	149998	lipase I	0.0999608	-1.24683	7.62066	-0.163612	0.870037	NA
MIR6762	ENSG00000274822	102465457	microRNA 6762	0.0579243	-1.24678	7.62066	-0.163605	0.870042	NA
KLHL4	ENSG00000102271	56062	kelch like family member 4	0.214707	-1.2466	7.62063	-0.163583	0.87006	NA
DDX11L5	NA	100287596	DEAD/H-box helicase 11 like 5	0.212918	-1.24657	7.62062	-0.163578	0.870063	NA
MIR181D	ENSG00000207585	574457	microRNA 181d	0.0617444	-1.24646	7.62063	-0.163565	0.870074	NA
MIR6734	ENSG00000283836	102466723	microRNA 6734	0.0617444	-1.24646	7.62063	-0.163565	0.870074	NA
MIR769	ENSG00000211580	768217	microRNA 769	0.0617444	-1.24646	7.62063	-0.163565	0.870074	NA
SIX3-AS1	ENSG00000236502	100506108	SIX3 antisense RNA 1	0.0617444	-1.24646	7.62063	-0.163565	0.870074	NA
SERPINB13	ENSG00000197641	5275	serpin family B member 13	0.125272	-1.24637	7.6206	-0.163552	0.870084	NA
DDX26B-AS1	NA	NA	NA	0.446514	-1.22374	7.48232	-0.163551	0.870085	NA
GZMH	ENSG00000100450	2999	granzyme H	0.0634018	-1.24629	7.6206	-0.163542	0.870092	NA
LOC101929353	ENSG00000249710	101929353	uncharacterized LOC101929353	0.0634018	-1.24629	7.6206	-0.163542	0.870092	NA
SNORA37	ENSG00000207233	677819	small nucleolar RNA, H/ACA box 37	0.0634018	-1.24629	7.6206	-0.163542	0.870092	NA
MIR6766	ENSG00000275101	102466983	microRNA 6766	0.0600641	-1.24624	7.6206	-0.163535	0.870097	NA
ZNF33BP1	NA	100419868	zinc finger protein 33B pseudogene 1	0.0919025	-1.24616	7.62058	-0.163526	0.870104	NA
C4orf51	ENSG00000237136	646603	chromosome 4 open reading frame 51	0.0609672	-1.24611	7.62058	-0.163519	0.87011	NA
ITIH4-AS1	ENSG00000239799	100873993	ITIH4 antisense RNA 1	0.0609672	-1.24611	7.62058	-0.163519	0.87011	NA
LOC102724589	NA	NA	NA	0.0609672	-1.24611	7.62058	-0.163519	0.87011	NA
MIR192	ENSG00000283926	406967	microRNA 192	0.0609672	-1.24611	7.62058	-0.163519	0.87011	NA
MIR365A	ENSG00000199130	100126355	microRNA 365a	0.0609672	-1.24611	7.62058	-0.163519	0.87011	NA
OR5B21	ENSG00000198283	219968	olfactory receptor family 5 subfamily B member 21	0.0609672	-1.24611	7.62058	-0.163519	0.87011	NA
SNORA54	ENSG00000207008	677833	small nucleolar RNA, H/ACA box 54	0.101424	-1.24562	7.62052	-0.163456	0.87016	NA
SEPT5	NA	NA	NA	0.137195	-1.24525	7.62047	-0.163409	0.870197	NA
SPRY3	ENSG00000168939	10251	sprouty RTK signaling antagonist 3	0.483086	-1.24457	7.62035	-0.163322	0.870265	NA
TAT-AS1	ENSG00000260886	100132529	TAT antisense RNA 1	0.234126	-1.24447	7.62035	-0.163308	0.870276	NA
GJB4	ENSG00000189433	127534	gap junction protein beta 4	0.399515	-1.24349	7.62022	-0.163184	0.870374	NA
HIST1H1A	NA	NA	NA	0.130205	-1.24319	7.62021	-0.163144	0.870405	NA
SLC34A3	ENSG00000198569	142680	solute carrier family 34 member 3	6.99244	0.263131	1.61331	0.1631	0.87044	0.936102
GOLT1B	ENSG00000111711	51026	golgi transport 1B	694.545	-0.0451048	0.276588	-0.163076	0.870459	0.936102
C18orf61	NA	497259	uncharacterized LOC497259	0.138446	-1.24229	7.6201	-0.163028	0.870496	NA
LOC101929217	ENSG00000253455	101929217	uncharacterized LOC101929217	0.55842	-1.14213	7.0095	-0.162941	0.870565	NA
ZNF487	ENSG00000243660	642819	zinc finger protein 487	26.8365	-0.0954278	0.586115	-0.162814	0.870665	0.936102
PXN	ENSG00000089159	5829	paxillin	3887.29	0.0402822	0.24742	0.162808	0.870669	0.936102
CALCR	ENSG00000004948	799	calcitonin receptor	0.250726	-1.24053	7.61986	-0.162802	0.870674	NA
MID2	ENSG00000080561	11043	midline 2	317.118	-0.0415858	0.255446	-0.162797	0.870679	0.936102
PRSS3P2	NA	154754	PRSS3 pseudogene 2	0.352711	-1.2401	7.61981	-0.162747	0.870718	NA
CLDN12	ENSG00000157224	9069	claudin 12	491.727	-0.0527572	0.324328	-0.162666	0.870781	0.936102
HAPLN2	ENSG00000132702	60484	hyaluronan and proteoglycan link protein 2	0.463869	-1.23933	7.61971	-0.162648	0.870796	NA
NGB	ENSG00000165553	58157	neuroglobin	0.556166	-1.23911	7.61967	-0.16262	0.870818	NA
TMEM191C	ENSG00000206140	645426	transmembrane protein 191C	0.519103	-1.17404	7.21969	-0.162616	0.870821	NA
IQGAP1	ENSG00000140575	8826	IQ motif containing GTPase activating protein 1	8535.19	0.0378202	0.232575	0.162615	0.870821	0.936102
RPS18P9	NA	645958	ribosomal protein S18 pseudogene 9	27.6292	-0.0817707	0.502873	-0.162607	0.870828	0.936102
NRIP2	ENSG00000053702	83714	nuclear receptor interacting protein 2	11.5726	-0.162399	0.998909	-0.162576	0.870852	0.936102
OR5E1P	NA	26343	olfactory receptor family 5 subfamily E member 1 pseudogene	0.600995	-1.23871	7.61961	-0.162569	0.870858	NA
IGFL4	ENSG00000204869	444882	IGF like family member 4	0.167101	-1.23854	7.61962	-0.162547	0.870875	NA
LSM4	ENSG00000130520	25804	LSM4 homolog, U6 small nuclear RNA and mRNA degradation associated	701.841	-0.0316036	0.194468	-0.162513	0.870902	0.936102
MIR4479	ENSG00000266507	100616480	microRNA 4479	0.0920507	-1.23706	7.61945	-0.162355	0.871026	NA
MIR6895	ENSG00000276575	102465539	microRNA 6895	0.0920507	-1.23706	7.61945	-0.162355	0.871026	NA
ARPP21	ENSG00000172995	10777	cAMP regulated phosphoprotein 21	0.0969199	-1.2364	7.61936	-0.16227	0.871093	NA
CES1P2	NA	390732	carboxylesterase 1 pseudogene 2	0.782103	-1.22357	7.5411	-0.162253	0.871107	NA
CYP26C1	ENSG00000187553	340665	cytochrome P450 family 26 subfamily C member 1	0.39518	-1.23612	7.61929	-0.162236	0.87112	NA
BGLAP	ENSG00000242252	632	bone gamma-carboxyglutamate protein	0.537287	-1.23594	7.61926	-0.162213	0.871138	NA
LOC100652758	NA	100652758	uncharacterized LOC100652758	13.6471	-0.104552	0.644597	-0.162197	0.87115	0.936273
BTNL9	ENSG00000165810	153579	butyrophilin like 9	0.519903	-1.23565	7.61923	-0.162175	0.871168	NA
GSTM5	ENSG00000134201	2949	glutathione S-transferase mu 5	77.3588	0.109694	0.676443	0.162162	0.871178	0.936273
SPDYC	ENSG00000204710	387778	speedy/RINGO cell cycle regulator family member C	0.254654	-1.23555	7.61923	-0.162161	0.871179	NA
RNU6-83P	NA	100873782	RNA, U6 small nuclear 83, pseudogene	0.380159	1.22565	7.5599	0.162125	0.871207	NA
HILS1	NA	NA	NA	7.9533	0.128864	0.795063	0.16208	0.871243	0.936281
MIR4636	ENSG00000266415	100616326	microRNA 4636	0.0859649	-1.23453	7.61913	-0.162031	0.871282	NA
SLC25A52	ENSG00000141437	147407	solute carrier family 25 member 52	0.0859649	-1.23453	7.61913	-0.162031	0.871282	NA
LOC101927296	NA	101927296	uncharacterized LOC101927296	0.0980042	-1.23353	7.619	-0.161902	0.871383	NA
PCDHA9	ENSG00000204961	9752	protocadherin alpha 9	0.0980042	-1.23353	7.619	-0.161902	0.871383	NA
PDCD7	ENSG00000090470	10081	programmed cell death 7	501.221	-0.0330349	0.204172	-0.161799	0.871464	0.936404
APBA2	ENSG00000034053	321	amyloid beta precursor protein binding family A member 2	172.351	-0.079785	0.493153	-0.161786	0.871475	0.936404
LCN12	ENSG00000184925	286256	lipocalin 12	0.362931	-1.23214	7.61878	-0.161724	0.871523	NA
ARHGAP40	ENSG00000124143	343578	Rho GTPase activating protein 40	0.606077	-1.23213	7.61876	-0.161723	0.871524	NA
LUZP4	ENSG00000102021	51213	leucine zipper protein 4	0.173314	1.22261	7.56003	0.16172	0.871526	NA
METTL2B	ENSG00000165055	55798	methyltransferase like 2B	248.678	-0.0335707	0.207773	-0.161574	0.871641	0.936519
RBMXL2	ENSG00000170748	27288	RBMX like 2	0.144592	-1.2306	7.61861	-0.161525	0.87168	NA
KRT36	ENSG00000126337	8689	keratin 36	0.162785	-1.23042	7.61859	-0.161503	0.871697	NA
SLC23A3	ENSG00000213901	151295	solute carrier family 23 member 3	21.2533	-0.111641	0.691709	-0.161399	0.871779	0.936585
OSBPL8	ENSG00000091039	114882	oxysterol binding protein like 8	1923.17	0.0359427	0.222785	0.161334	0.871831	0.936585
HOXC-AS1	ENSG00000250451	100874363	HOXC cluster antisense RNA 1	4.87053	-0.213504	1.32386	-0.161274	0.871878	0.936585
CD80	ENSG00000121594	941	CD80 molecule	0.153164	-1.22772	7.61824	-0.161155	0.871971	NA
BACE1	ENSG00000186318	23621	beta-secretase 1	2029.19	-0.0387603	0.240732	-0.16101	0.872085	0.936688
SYNJ2BP	ENSG00000213463	55333	synaptojanin 2 binding protein	540.113	-0.049167	0.30538	-0.161003	0.872091	0.936688
SNORA23	ENSG00000201998	677808	small nucleolar RNA, H/ACA box 23	0.484213	-1.17225	7.28147	-0.160991	0.8721	NA
FKSG29	NA	100131561	FKSG29	0.294234	-1.22635	7.61804	-0.160979	0.87211	NA
TCFL5	ENSG00000101190	10732	transcription factor like 5	263.138	-0.0457258	0.284357	-0.160804	0.872248	0.936793
NDUFAF4P1	NA	100306975	NADH:ubiquinone oxidoreductase complex assembly factor 4 pseudogene 1	0.349364	-1.22485	7.61783	-0.160787	0.872261	NA
ZFAND1	ENSG00000104231	79752	zinc finger AN1-type containing 1	308.191	0.0428893	0.266922	0.160681	0.872345	0.936835
GAMT	ENSG00000130005	2593	guanidinoacetate N-methyltransferase	415.604	0.039176	0.243975	0.160574	0.872429	0.936863
LINC01556	NA	729583	long intergenic non-protein coding RNA 1556	0.486881	-1.16456	7.25422	-0.160535	0.87246	NA
IL17C	ENSG00000124391	27189	interleukin 17C	0.567297	-1.22288	7.61756	-0.160535	0.87246	NA
NBPF18P	NA	441908	NBPF member 18, pseudogene	0.477048	-1.22226	7.61749	-0.160454	0.872523	NA
MAOB	ENSG00000069535	4129	monoamine oxidase B	0.421825	-1.22186	7.61743	-0.160403	0.872564	NA
AGRP	ENSG00000159723	181	agouti related neuropeptide	0.240865	-1.22174	7.61743	-0.160387	0.872576	NA
MIR6728	ENSG00000274258	102465436	microRNA 6728	0.0866601	-1.22114	7.61738	-0.160309	0.872638	NA
LOC101929660	NA	NA	NA	0.0844605	-1.22068	7.61731	-0.16025	0.872684	NA
ESX1	ENSG00000123576	80712	ESX homeobox 1	0.124817	-1.22055	7.61729	-0.160234	0.872697	NA
HIST3H3	NA	NA	NA	0.0861179	-1.22054	7.6173	-0.160232	0.872698	NA
RNU6ATAC	ENSG00000221676	100151684	RNA, U6atac small nuclear (U12-dependent splicing)	0.0827802	-1.22049	7.61729	-0.160227	0.872702	NA
TMEM170A	ENSG00000166822	124491	transmembrane protein 170A	199.077	-0.0525879	0.328234	-0.160215	0.872712	0.937104
LOC102724312	NA	NA	NA	0.0941243	-1.22016	7.61725	-0.160185	0.872736	NA
HSPB2-C11orf52	ENSG00000254445	100528019	HSPB2-C11orf52 readthrough (NMD candidate)	0.168144	-1.2201	7.61723	-0.160177	0.872742	NA
RESP18	ENSG00000182698	389075	regulated endocrine specific protein 18	0.0881047	-1.21996	7.61722	-0.160158	0.872757	NA
LOC101928597	NA	NA	NA	0.0919248	-1.21971	7.61718	-0.160127	0.872781	NA
HCG2040054	NA	NA	NA	0.185634	-1.21971	7.61717	-0.160126	0.872782	NA
LINC01214	NA	101928022	long intergenic non-protein coding RNA 1214	0.296993	-1.21968	7.61715	-0.160123	0.872784	NA
PITHD1	ENSG00000057757	57095	PITH domain containing 1	530.372	-0.0358998	0.224206	-0.16012	0.872786	0.937121
OR5P2	ENSG00000183303	120065	olfactory receptor family 5 subfamily P member 2	0.0928279	-1.21961	7.61717	-0.160113	0.872792	NA
SLC26A9	ENSG00000174502	115019	solute carrier family 26 member 9	0.732075	-1.21891	7.61702	-0.160024	0.872862	NA
VWA9	NA	NA	NA	604.042	-0.0268154	0.16759	-0.160006	0.872877	0.937128
MIR34A	ENSG00000284357	407040	microRNA 34a	0.427501	-1.21849	7.61698	-0.159971	0.872904	NA
CERS5	ENSG00000139624	91012	ceramide synthase 5	638.021	-0.0302244	0.188947	-0.159963	0.87291	0.937128
LOC102724009	NA	NA	NA	1.41483	-0.385935	2.41381	-0.159886	0.872971	NA
MAP4K1	ENSG00000104814	11184	mitogen-activated protein kinase kinase kinase kinase 1	4.68145	0.237165	1.48348	0.159871	0.872983	0.937142
PIGR	ENSG00000162896	5284	polymeric immunoglobulin receptor	0.169833	-1.21769	7.6169	-0.159867	0.872986	NA
MIR7109	ENSG00000284082	102465666	microRNA 7109	0.0967376	-1.21726	7.61685	-0.159811	0.87303	NA
EXD1	ENSG00000178997	161829	exonuclease 3'-5' domain containing 1	0.436215	-1.21644	7.61671	-0.159706	0.873112	NA
DEFB109P1B	NA	NA	NA	0.207025	-1.21632	7.61672	-0.15969	0.873125	NA
RPTN	ENSG00000215853	126638	repetin	0.539784	-1.21618	7.61666	-0.159674	0.873138	NA
LOC100289656	ENSG00000232431	100289656	Dexi homolog (mouse) pseudogene	0.368454	-1.21588	7.61664	-0.159635	0.873169	NA
CRHR1-IT1	NA	NA	NA	25.6075	0.113031	0.708266	0.159588	0.873205	0.937213
GRP	ENSG00000134443	2922	gastrin releasing peptide	5.07537	0.300133	1.88074	0.159582	0.87321	0.937213
LINC00467	ENSG00000153363	84791	long intergenic non-protein coding RNA 467	62.4047	-0.0841777	0.527547	-0.159564	0.873224	0.937213
GOLGA8J	ENSG00000179938	653073	golgin A8 family member J	0.399559	-1.21516	7.61654	-0.159542	0.873242	NA
LOC100131257	NA	100131257	zinc finger protein 655 pseudogene	0.236436	-1.21491	7.61651	-0.159511	0.873267	NA
TSPAN7	ENSG00000156298	7102	tetraspanin 7	0.31269	-1.21464	7.61646	-0.159475	0.873294	NA
APOA5	ENSG00000110243	116519	apolipoprotein A5	0.235655	-1.21461	7.61648	-0.159472	0.873297	NA
IFITM4P	ENSG00000235821	340198	interferon induced transmembrane protein 4 pseudogene	0.344695	-1.21183	7.61608	-0.159115	0.873579	NA
MIR940	ENSG00000284346	100126328	microRNA 940	0.524283	-1.21151	7.61601	-0.159074	0.873611	NA
PCDHA11	ENSG00000249158	56138	protocadherin alpha 11	0.380256	-1.21095	7.61595	-0.159002	0.873667	NA
SOCS3	ENSG00000184557	9021	suppressor of cytokine signaling 3	1101.35	-0.0692935	0.435802	-0.159002	0.873667	0.937621
PMM2	ENSG00000140650	5373	phosphomannomutase 2	778.942	-0.0433855	0.272999	-0.158922	0.87373	0.937621
SPINK4	ENSG00000122711	27290	serine peptidase inhibitor, Kazal type 4	0.212333	-1.20957	7.61578	-0.158824	0.873807	NA
HPD	ENSG00000158104	3242	4-hydroxyphenylpyruvate dioxygenase	6.84396	-0.19077	1.20116	-0.158822	0.873809	0.937621
ANKRD20A4	ENSG00000172014	728747	ankyrin repeat domain 20 family member A4	0.12072	-1.20941	7.61577	-0.158804	0.873824	NA
PDGFD	ENSG00000170962	80310	platelet derived growth factor D	180.162	-0.121385	0.764465	-0.158785	0.873838	0.937621
KRBOX1-AS1	ENSG00000206552	100506275	KRBOX1 antisense RNA 1	0.107177	-1.20922	7.61574	-0.15878	0.873843	NA
LOC102724601	NA	NA	NA	0.122231	-1.20893	7.6157	-0.158742	0.873872	NA
CNR2	ENSG00000188822	1269	cannabinoid receptor 2	0.116321	-1.20876	7.61568	-0.158719	0.87389	NA
OSTCP1	ENSG00000243775	202459	oligosaccharyltransferase complex subunit pseudogene 1	0.117826	-1.20842	7.61563	-0.158677	0.873924	NA
FAM95C	ENSG00000283486	100289137	family with sequence similarity 95 member C	0.193964	-1.20841	7.61562	-0.158676	0.873925	NA
SNORD116-27	ENSG00000251896	100033439	small nucleolar RNA, C/D box 116-27	0.1271	-1.20838	7.61562	-0.158671	0.873928	NA
ASTN2-AS1	ENSG00000229105	100128505	ASTN2 antisense RNA 1	0.119483	-1.2083	7.61561	-0.158661	0.873936	NA
AQP8	ENSG00000103375	343	aquaporin 8	0.128003	-1.20828	7.61561	-0.158658	0.873938	NA
LOC101927934	NA	NA	NA	0.124689	-1.20782	7.61555	-0.1586	0.873984	NA
MIR365B	ENSG00000283978	100126356	microRNA 365b	0.124689	-1.20782	7.61555	-0.1586	0.873984	NA
STXBP3	ENSG00000116266	6814	syntaxin binding protein 3	549.562	-0.0271018	0.170915	-0.158569	0.874008	0.93774
MIR219A1	ENSG00000199036	407002	microRNA 219a-1	0.36578	-1.20698	7.61539	-0.158492	0.874069	NA
NUCB1-AS1	ENSG00000235191	100874085	NUCB1 antisense RNA 1	0.320896	-1.20646	7.61533	-0.158425	0.874122	NA
LINC01490	ENSG00000257741	101928420	long intergenic non-protein coding RNA 1490	0.409346	-1.20518	7.61514	-0.158261	0.874251	NA
LOC392196	ENSG00000254923	392196	ubiquitin specific peptidase 17-like family member 2 pseudogene	0.278086	-1.20436	7.61503	-0.158156	0.874334	NA
MLLT4-AS1	NA	NA	NA	0.494554	-1.1291	7.13918	-0.158156	0.874334	NA
TRIM68	ENSG00000167333	55128	tripartite motif containing 68	233.728	-0.0389123	0.246066	-0.158138	0.874348	0.938042
ARL2-SNX15	ENSG00000273003	100528018	ARL2-SNX15 readthrough (NMD candidate)	0.184781	-1.20363	7.61493	-0.158061	0.874408	NA
SLC7A3	ENSG00000165349	84889	solute carrier family 7 member 3	0.18479	-1.20244	7.61476	-0.157909	0.874529	NA
AANAT	ENSG00000129673	15	aralkylamine N-acetyltransferase	0.571866	-1.20192	7.61464	-0.157843	0.87458	NA
ETNPPL	ENSG00000164089	64850	ethanolamine-phosphate phospho-lyase	0.328742	-1.20159	7.61463	-0.1578	0.874614	NA
PDZK1	ENSG00000174827	5174	PDZ domain containing 1	5.53966	-0.161319	1.02273	-0.157734	0.874666	0.93832
GNL1	ENSG00000204590	2794	G protein nucleolar 1 (putative)	1094.4	0.0289217	0.183456	0.157649	0.874733	0.938329
MAFTRR	ENSG00000261390	102467146	MAF transcriptional regulator RNA	0.511403	-1.19978	7.61434	-0.157569	0.874797	NA
GTF3C3	ENSG00000119041	9330	general transcription factor IIIC subunit 3	599.739	-0.0321716	0.20421	-0.157542	0.874818	0.938356
LOC101927795	NA	NA	NA	0.571964	-1.19909	7.61424	-0.15748	0.874867	NA
AQP9	ENSG00000103569	366	aquaporin 9	0.553673	-1.19904	7.61424	-0.157473	0.874872	NA
PTX3	ENSG00000163661	5806	pentraxin 3	6233.1	0.177082	1.12462	0.157459	0.874883	0.938364
UQCC2	ENSG00000137288	84300	ubiquinol-cytochrome c reductase complex assembly factor 2	360.888	0.0451925	0.28727	0.157317	0.874995	0.938421
S100B	ENSG00000160307	6285	S100 calcium binding protein B	0.112501	-1.19781	7.6141	-0.157315	0.874997	NA
ASB11	ENSG00000165192	140456	ankyrin repeat and SOCS box containing 11	0.123845	-1.19756	7.61406	-0.157283	0.875022	NA
LOC101929524	ENSG00000246214	101929524	uncharacterized LOC101929524	0.123845	-1.19756	7.61406	-0.157283	0.875022	NA
LOC101928909	ENSG00000259163	101928909	uncharacterized LOC101928909	0.252095	-1.19733	7.61401	-0.157253	0.875045	NA
LINC00365	ENSG00000224511	100874146	long intergenic non-protein coding RNA 365	0.15692	-1.19729	7.61401	-0.157249	0.875049	NA
TIGIT	ENSG00000181847	201633	T cell immunoreceptor with Ig and ITIM domains	0.117201	-1.19729	7.61402	-0.157248	0.87505	NA
STX19	ENSG00000178750	415117	syntaxin 19	0.349511	-1.19726	7.61398	-0.157245	0.875052	NA
LOC100129148	NA	100129148	uncharacterized LOC100129148	0.170358	-1.19702	7.61397	-0.157214	0.875076	NA
CIDEC	ENSG00000187288	63924	cell death inducing DFFA like effector c	0.349854	-1.19694	7.61393	-0.157205	0.875084	NA
TEX101	ENSG00000131126	83639	testis expressed 101	0.33313	-1.19672	7.61391	-0.157175	0.875107	NA
C11orf21	ENSG00000110665	29125	chromosome 11 open reading frame 21	0.118551	-1.19558	7.61376	-0.157029	0.875222	NA
LOC285484	NA	NA	NA	0.157292	-1.19516	7.6137	-0.156976	0.875264	NA
COL23A1	ENSG00000050767	91522	collagen type XXIII alpha 1 chain	0.493402	-1.13347	7.22072	-0.156974	0.875265	NA
MLYCD	ENSG00000103150	23417	malonyl-CoA decarboxylase	99.9031	0.050654	0.322705	0.156967	0.875271	0.938563
TELO2	ENSG00000100726	9894	telomere maintenance 2	551.016	-0.0485927	0.30964	-0.156933	0.875298	0.938563
NKAP	ENSG00000101882	79576	NFKB activating protein	287.266	0.0358014	0.228143	0.156925	0.875304	0.938563
PRPSAP2	ENSG00000141127	5636	phosphoribosyl pyrophosphate synthetase associated protein 2	213.695	0.0541527	0.345427	0.15677	0.875426	0.938631
CD8A	ENSG00000153563	925	CD8a molecule	0.373956	-1.19326	7.61338	-0.156732	0.875456	NA
EVPL	ENSG00000167880	2125	envoplakin	0.278021	-1.19251	7.61328	-0.156635	0.875532	NA
LOC100128885	NA	100128885	uncharacterized LOC100128885	0.161753	-1.19201	7.61322	-0.156571	0.875583	NA
COG2	ENSG00000135775	22796	component of oligomeric golgi complex 2	299.526	0.0293097	0.187198	0.156571	0.875583	0.938737
CGB1	ENSG00000267631	114335	chorionic gonadotropin subunit beta 1	0.162983	-1.19187	7.6132	-0.156553	0.875597	NA
SNORD66	ENSG00000212158	692107	small nucleolar RNA, C/D box 66	0.345441	-1.19137	7.6131	-0.156489	0.875647	NA
LINC01036	ENSG00000230426	104169671	long intergenic non-protein coding RNA 1036	0.364674	-1.19111	7.61304	-0.156457	0.875673	NA
RBX1	ENSG00000100387	9978	ring-box 1	363.809	-0.0446713	0.285543	-0.156443	0.875684	0.938782
KC6	ENSG00000267313	641516	keratoconus gene 6	0.256737	-1.19016	7.61292	-0.156335	0.875769	NA
KCND2	ENSG00000184408	3751	potassium voltage-gated channel subfamily D member 2	0.953301	1.17594	7.52233	0.156326	0.875776	NA
LINC01547	ENSG00000183250	84536	long intergenic non-protein coding RNA 1547	38.1615	0.07648	0.489282	0.156311	0.875788	0.938831
STPG2	ENSG00000163116	285555	sperm tail PG-rich repeat containing 2	0.56139	-1.18967	7.6128	-0.156272	0.875819	NA
CNTNAP3	ENSG00000106714	79937	contactin associated protein like 3	0.458482	-1.18917	7.61274	-0.156208	0.875869	NA
FDPSP2	NA	619190	farnesyl diphosphate synthase pseudogene 2	0.234426	-1.18916	7.61277	-0.156206	0.87587	NA
NPIPA5	ENSG00000183793	100288332	nuclear pore complex interacting protein family member A5	41.3605	0.0999654	0.640359	0.156109	0.875947	0.938887
LOC100129046	NA	NA	NA	2.26599	0.379095	2.43001	0.156006	0.876029	0.938887
OR2A7	ENSG00000243896	401427	olfactory receptor family 2 subfamily A member 7	0.157128	-1.18748	7.61252	-0.15599	0.876041	NA
SNORD114-1	ENSG00000199575	767577	small nucleolar RNA, C/D box 114-1	0.142807	-1.18733	7.6125	-0.155972	0.876055	NA
LOC101927973	NA	NA	NA	0.326944	-1.18729	7.61246	-0.155966	0.87606	NA
LOC101929657	ENSG00000273523	101929657	uncharacterized LOC101929657	0.279939	-1.18716	7.61245	-0.15595	0.876073	NA
SKIDA1	ENSG00000180592	387640	SKI/DACH domain containing 1	26.7297	-0.131998	0.846433	-0.155947	0.876075	0.938887
SNX19	ENSG00000120451	399979	sorting nexin 19	2193.87	-0.0218888	0.140419	-0.155883	0.876126	0.938887
PISD	ENSG00000241878	23761	phosphatidylserine decarboxylase	579.816	0.051838	0.33257	0.155871	0.876134	0.938887
C11orf42	ENSG00000180878	160298	chromosome 11 open reading frame 42	0.324517	-1.1851	7.61211	-0.155686	0.876281	NA
CHRNG	ENSG00000196811	1146	cholinergic receptor nicotinic gamma subunit	0.213177	-1.18504	7.61212	-0.155678	0.876287	NA
PILRA	ENSG00000085514	29992	paired immunoglobin like type 2 receptor alpha	12.9842	0.135805	0.872372	0.155674	0.87629	0.938992
VTRNA2-1	ENSG00000278815	100126299	vault RNA 2-1	0.185027	-1.18445	7.61203	-0.155602	0.876347	NA
PCDHA2	ENSG00000204969	56146	protocadherin alpha 2	0.374072	-1.18401	7.61194	-0.155546	0.876391	NA
MINOS1P1	NA	NA	NA	0.441751	-1.18328	7.61181	-0.155453	0.876464	NA
KCNJ9	ENSG00000162728	3765	potassium inwardly rectifying channel subfamily J member 9	0.497381	-1.18296	7.61177	-0.155413	0.876496	NA
KRT37	ENSG00000108417	8688	keratin 37	0.528801	-1.18269	7.61207	-0.15537	0.876529	NA
CALR3	ENSG00000269058	125972	calreticulin 3	0.300559	-1.18187	7.61158	-0.155273	0.876606	NA
BCL2L2	ENSG00000129473	599	BCL2 like 2	715.988	0.021622	0.13926	0.155263	0.876614	0.939264
BTNL10	ENSG00000215811	100129094	butyrophilin like 10	0.337527	-1.18174	7.61158	-0.155256	0.87662	NA
ATP6AP1L	ENSG00000205464	92270	ATPase H+ transporting accessory protein 1 like	31.0912	-0.0831239	0.535584	-0.155202	0.876662	0.939264
NR0B2	ENSG00000131910	8431	nuclear receptor subfamily 0 group B member 2	0.249056	-1.1811	7.61148	-0.155173	0.876685	NA
RCAN3AS	ENSG00000286061	100750325	RCAN3 antisense RNA	0.595964	-1.18094	7.61144	-0.155153	0.8767	NA
HCG18	ENSG00000231074	414777	HLA complex group 18	563.948	-0.0327814	0.211385	-0.155079	0.876759	0.939305
IFT172	ENSG00000138002	26160	intraflagellar transport 172	302.971	0.0478177	0.308641	0.15493	0.876877	0.939368
LOC101927692	ENSG00000228484	101927692	uncharacterized LOC101927692	0.182974	-1.17825	7.61101	-0.154808	0.876973	NA
FAM188B	NA	NA	NA	0.344754	-1.17765	7.61088	-0.154732	0.877033	NA
DGCR9	NA	25787	DiGeorge syndrome critical region gene 9	0.450415	-1.1775	7.61086	-0.154713	0.877047	NA
C1QTNF3-AMACR	ENSG00000273294	100534612	C1QTNF3-AMACR readthrough (NMD candidate)	0.154387	-1.17748	7.61089	-0.15471	0.87705	NA
CYCSP52	ENSG00000235700	360155	CYCS pseudogene 52	0.652109	-1.17734	7.61082	-0.154694	0.877063	NA
PIRT	ENSG00000233670	644139	phosphoinositide interacting regulator of transient receptor potential channels	0.186028	-1.17666	7.61075	-0.154604	0.877133	NA
OR52B6	ENSG00000187747	340980	olfactory receptor family 52 subfamily B member 6	0.424569	-1.16348	7.52584	-0.154598	0.877138	NA
FAM27E3	ENSG00000274026	100131997	family with sequence similarity 27 member E3	0.372688	-1.17626	7.61064	-0.154555	0.877172	NA
SLC22A2	ENSG00000112499	6582	solute carrier family 22 member 2	1.12391	-1.17615	7.61059	-0.154541	0.877183	NA
SLC35G5	ENSG00000177710	83650	solute carrier family 35 member G5	0.291804	-1.17568	7.61057	-0.154479	0.877232	NA
AP1G2	ENSG00000213983	8906	adaptor related protein complex 1 subunit gamma 2	176.575	0.0612069	0.396927	0.154202	0.87745	0.93992
RIPPLY1	ENSG00000147223	92129	ripply transcriptional repressor 1	0.411124	-1.16347	7.55218	-0.154058	0.877564	NA
LAMP5	ENSG00000125869	24141	lysosomal associated membrane protein family member 5	0.648852	-1.17189	7.60988	-0.153997	0.877612	NA
KLF14	ENSG00000266265	136259	Kruppel like factor 14	8.57301	-0.173882	1.13025	-0.153844	0.877733	0.940133
TCEB3-AS1	NA	NA	NA	5.38789	0.213272	1.38667	0.153801	0.877767	0.940133
TAL2	ENSG00000186051	6887	TAL bHLH transcription factor 2	1.73181	0.365341	2.37561	0.153788	0.877777	NA
LOC102546226	NA	NA	NA	0.17064	-1.16993	7.60958	-0.153745	0.877811	NA
ACTG1P17	ENSG00000259315	283693	actin gamma 1 pseudogene 17	1.36421	-0.384989	2.50624	-0.153612	0.877916	NA
LOC101928663	NA	101928663	uncharacterized LOC101928663	0.199376	1.16115	7.55955	0.1536	0.877925	NA
OSGIN1	ENSG00000140961	29948	oxidative stress induced growth inhibitor 1	289.015	0.0817918	0.532655	0.153555	0.877961	0.940277
HCAR2	ENSG00000182782	338442	hydroxycarboxylic acid receptor 2	0.333432	-1.16843	7.60928	-0.153554	0.877962	NA
CST7	ENSG00000077984	8530	cystatin F	0.383419	-1.16662	7.60893	-0.153323	0.878144	NA
PPA1	ENSG00000180817	5464	inorganic pyrophosphatase 1	1101.57	0.0310737	0.202798	0.153225	0.878221	0.940493
CNGA4	ENSG00000132259	1262	cyclic nucleotide gated channel subunit alpha 4	0.696058	-1.16413	7.60844	-0.153005	0.878394	NA
GADL1	ENSG00000144644	339896	glutamate decarboxylase like 1	0.734302	-1.16356	7.60832	-0.152932	0.878452	NA
LINC00202-1	NA	NA	NA	0.80498	-1.13795	7.44681	-0.152811	0.878547	NA
CCR6	ENSG00000112486	1235	C-C motif chemokine receptor 6	0.325339	-1.16248	7.60816	-0.152794	0.878561	NA
SNORA74A	ENSG00000200959	26821	small nucleolar RNA, H/ACA box 74A	0.405158	-1.16241	7.60814	-0.152785	0.878568	NA
C1orf100	ENSG00000173728	200159	chromosome 1 open reading frame 100	0.234339	-1.16235	7.60814	-0.152777	0.878574	NA
MADD	ENSG00000110514	8567	MAP kinase activating death domain	877.437	-0.032181	0.210662	-0.152761	0.878586	0.940795
FAM186A	ENSG00000185958	121006	family with sequence similarity 186 member A	0.415442	-1.14556	7.49934	-0.152755	0.878591	NA
FBXL13	ENSG00000161040	222235	F-box and leucine rich repeat protein 13	6.51523	-0.158684	1.03906	-0.152719	0.87862	0.940795
DSG2	ENSG00000046604	1829	desmoglein 2	1.19952	-1.16137	7.60791	-0.152653	0.878672	NA
LOC643770	NA	NA	NA	0.273013	-1.16067	7.60782	-0.152563	0.878743	NA
LOC101928943	NA	NA	NA	0.595767	1.13307	7.42756	0.152549	0.878754	NA
RELL2	ENSG00000164620	285613	RELT like 2	63.821	0.0640416	0.419812	0.152548	0.878755	0.940847
HEIH	ENSG00000278970	100859930	hepatocellular carcinoma up-regulated EZH2-associated long non-coding RNA	199.52	0.0462729	0.303543	0.152443	0.878838	0.940847
SMOX	ENSG00000088826	54498	spermine oxidase	524.867	0.0492217	0.322907	0.152433	0.878845	0.940847
OR2A1-AS1	NA	101928492	OR2A1 antisense RNA 1	0.353232	-1.15952	7.60757	-0.152417	0.878858	NA
LOC101927884	ENSG00000231172	101927884	uncharacterized LOC101927884	0.420389	-1.15801	7.60726	-0.152224	0.87901	NA
ITIH2	ENSG00000151655	3698	inter-alpha-trypsin inhibitor heavy chain 2	0.334067	-1.15787	7.60723	-0.152206	0.879024	NA
LOC101928100	ENSG00000245648	101928100	uncharacterized LOC101928100	0.618711	-1.15736	7.6071	-0.152142	0.879075	NA
ABCD4	ENSG00000119688	5826	ATP binding cassette subfamily D member 4	247.382	0.0526949	0.346386	0.152128	0.879086	0.941042
S1PR4	ENSG00000125910	8698	sphingosine-1-phosphate receptor 4	0.55252	-1.15694	7.60703	-0.152089	0.879117	NA
CTLA4	ENSG00000163599	1493	cytotoxic T-lymphocyte associated protein 4	0.394088	-1.15625	7.60691	-0.152	0.879187	NA
SNORA38	ENSG00000200816	677820	small nucleolar RNA, H/ACA box 38	0.247806	-1.15499	7.60665	-0.151839	0.879314	NA
BHMG1	ENSG00000237452	388553	basic helix-loop-helix and HMG-box containing 1	0.205143	-1.1549	7.60663	-0.151828	0.879323	NA
CD52	ENSG00000169442	1043	CD52 molecule	0.579014	-1.15458	7.60653	-0.151788	0.879354	NA
POPDC2	ENSG00000121577	64091	popeye domain containing 2	11.2383	0.152491	1.0048	0.151762	0.879374	0.941282
TMEM126A	ENSG00000171202	84233	transmembrane protein 126A	210.109	-0.0500291	0.329803	-0.151694	0.879428	0.941282
LOC145474	NA	145474	uncharacterized LOC145474	0.392721	-1.15358	7.60631	-0.151661	0.879455	NA
TCF12	ENSG00000140262	6938	transcription factor 12	2323.19	-0.0323868	0.213663	-0.151579	0.879519	0.941316
KLHL23	ENSG00000213160	151230	kelch like family member 23	0.39644	-1.14923	7.58501	-0.151513	0.879571	NA
LOC101929441	NA	NA	NA	0.357791	-1.15044	7.60561	-0.151261	0.879769	NA
NEU4	ENSG00000204099	129807	neuraminidase 4	0.346307	-1.14995	7.60549	-0.1512	0.879818	NA
HIST1H2BB	NA	NA	NA	0.596803	-1.14931	7.60533	-0.151119	0.879882	NA
NUDT6	ENSG00000170917	11162	nudix hydrolase 6	16.2779	-0.109075	0.72215	-0.151041	0.879943	0.941707
TRG-AS1	ENSG00000281103	100506776	T cell receptor gamma locus antisense RNA 1	0.57536	-1.14846	7.60513	-0.151011	0.879967	NA
MYLK-AS2	ENSG00000250174	100873940	MYLK antisense RNA 2	0.239387	-1.14821	7.60511	-0.150979	0.879992	NA
NID1	ENSG00000116962	4811	nidogen 1	8109.9	-0.0603009	0.399444	-0.150962	0.880006	0.941711
SNORD41	ENSG00000209702	26810	small nucleolar RNA, C/D box 41	0.284119	-1.14807	7.60507	-0.150962	0.880006	NA
LGALS9B	ENSG00000170298	284194	galectin 9B	0.284749	-1.14802	7.60506	-0.150955	0.880012	NA
MRPL53	ENSG00000204822	116540	mitochondrial ribosomal protein L53	343.688	-0.0379504	0.251579	-0.150849	0.880095	0.941744
PRAP1	ENSG00000165828	118471	proline rich acidic protein 1	0.599828	-1.14673	7.60469	-0.150793	0.880139	NA
CASC5	NA	NA	NA	587.16	-0.141923	0.942002	-0.150661	0.880243	0.941839
SOX2-OT	ENSG00000242808	347689	SOX2 overlapping transcript	1.25311	0.450708	2.99216	0.15063	0.880268	NA
LOC339874	ENSG00000250608	339874	uncharacterized LOC339874	0.34889	-1.14532	7.60437	-0.150614	0.88028	NA
LOC102723729	NA	102723729	uncharacterized LOC102723729	0.345252	-1.14462	7.60418	-0.150525	0.88035	NA
LRRC37A11P	ENSG00000214553	342666	leucine rich repeat containing 37 member A11, pseudogene	1.95261	0.410102	2.72624	0.150428	0.880427	NA
BICC1	ENSG00000122870	80114	BicC family RNA binding protein 1	2482.56	-0.0405018	0.269272	-0.150412	0.880439	0.941986
HIST1H2AB	NA	NA	NA	0.345484	-1.14342	7.60386	-0.150373	0.88047	NA
SPACA4	ENSG00000177202	171169	sperm acrosome associated 4	0.590514	-1.14333	7.60384	-0.150362	0.880479	NA
LINC00620	ENSG00000224514	285375	long intergenic non-protein coding RNA 620	0.297277	-1.14319	7.6038	-0.150345	0.880493	NA
CASZ1	ENSG00000130940	54897	castor zinc finger 1	23.967	-0.1329	0.88466	-0.150227	0.880586	0.942061
SLC35B1	ENSG00000121073	10237	solute carrier family 35 member B1	528.025	-0.0262352	0.174698	-0.150174	0.880627	0.942061
SNAR-E	NA	100170220	small NF90 (ILF3) associated RNA E	0.37865	-1.14117	7.60322	-0.15009	0.880693	NA
ABCC2	ENSG00000023839	1244	ATP binding cassette subfamily C member 2	19.3819	0.110322	0.735843	0.149927	0.880823	0.942207
LOC101928386	ENSG00000232377	101928386	uncharacterized LOC101928386	0.491226	-1.13948	7.6027	-0.149878	0.880861	NA
SRRM4	ENSG00000139767	84530	serine/arginine repetitive matrix 4	0.446288	-1.13772	7.60214	-0.149658	0.881034	NA
WWC3	ENSG00000047644	55841	WWC family member 3	845.442	-0.0407957	0.272672	-0.149615	0.881068	0.942407
SUMO2	ENSG00000188612	6613	small ubiquitin like modifier 2	1050.3	0.0368289	0.246304	0.149526	0.881139	0.942419
KLRB1	ENSG00000111796	3820	killer cell lectin like receptor B1	0.669212	-1.1353	7.60127	-0.149357	0.881272	NA
ANKRD13B	ENSG00000198720	124930	ankyrin repeat domain 13B	154.287	0.0603806	0.404907	0.149122	0.881457	0.942697
DOCK9	ENSG00000088387	23348	dedicator of cytokinesis 9	450.905	-0.0409014	0.274419	-0.149048	0.881516	0.942697
TMEM89	ENSG00000183396	440955	transmembrane protein 89	0.490578	-1.12799	7.59562	-0.148506	0.881944	NA
MIR548AY	ENSG00000276147	102465247	microRNA 548ay	0.268994	1.12334	7.56495	0.148493	0.881954	NA
FBXO8	ENSG00000164117	26269	F-box protein 8	198.13	-0.0311984	0.210278	-0.148367	0.882053	0.943207
ZNF496	ENSG00000162714	84838	zinc finger protein 496	369.145	0.0365487	0.246582	0.148221	0.882168	0.943259
PPTC7	ENSG00000196850	160760	PTC7 protein phosphatase homolog	318.091	0.0421578	0.284549	0.148157	0.882219	0.943259
TTK	ENSG00000112742	7272	TTK protein kinase	313.279	0.109864	0.743274	0.147811	0.882492	0.943487
FAM122B	ENSG00000156504	159090	family with sequence similarity 122B	388.589	0.0420963	0.284991	0.147711	0.882571	0.943509
FAM177A1	ENSG00000151327	283635	family with sequence similarity 177 member A1	489.563	-0.0499383	0.33832	-0.147607	0.882653	0.943534
CD99	ENSG00000002586	4267	CD99 molecule (Xg blood group)	29.646	0.0918504	0.623296	0.147362	0.882846	0.943637
EEF1B2	ENSG00000114942	1933	eukaryotic translation elongation factor 1 beta 2	3266.11	-0.0332109	0.22546	-0.147303	0.882893	0.943637
HNRNPA3	ENSG00000170144	220988	heterogeneous nuclear ribonucleoprotein A3	2580.71	0.037675	0.255841	0.14726	0.882927	0.943637
ANP32AP1	ENSG00000259516	723972	acidic nuclear phosphoprotein 32 family member A pseudogene 1	1.22786	-0.508009	3.45107	-0.147203	0.882971	NA
SIL1	ENSG00000120725	64374	SIL1 nucleotide exchange factor	721.224	0.0355218	0.241878	0.146858	0.883244	0.943913
TSPEAR-AS2	NA	114043	TSPEAR antisense RNA 2	1.08453	0.633164	4.31313	0.146799	0.883291	NA
SRXN1	ENSG00000271303	140809	sulfiredoxin 1	2354.9	-0.0716574	0.488394	-0.14672	0.883353	0.943936
ZNF280D	ENSG00000137871	54816	zinc finger protein 280D	404.257	0.0331937	0.226516	0.14654	0.883495	0.943936
LOC100506606	ENSG00000257176	100506606	uncharacterized LOC100506606	14.0218	0.18356	1.25287	0.146511	0.883518	0.943936
FOXN3	ENSG00000053254	1112	forkhead box N3	898.848	-0.0471022	0.321612	-0.146457	0.883561	0.943936
DUOX2	ENSG00000140279	50506	dual oxidase 2	3.06219	-0.362467	2.47499	-0.146452	0.883565	0.943936
METTL10	NA	NA	NA	189.182	-0.0399186	0.2727	-0.146383	0.883619	0.943936
SLC39A4	ENSG00000147804	55630	solute carrier family 39 member 4	87.5322	0.0472334	0.322998	0.146234	0.883736	0.943998
LOC100128239	NA	NA	NA	9.1517	-0.165459	1.13277	-0.146067	0.883869	0.944075
ZNF485	ENSG00000198298	220992	zinc finger protein 485	42.5361	0.0793745	0.543686	0.145993	0.883927	0.944075
ADIRF	ENSG00000148671	10974	adipogenesis regulatory factor	395.556	0.0572845	0.392799	0.145837	0.88405	0.944144
DOK1	ENSG00000115325	1796	docking protein 1	380.264	-0.0368861	0.253259	-0.145646	0.884201	0.944191
SOX11	ENSG00000176887	6664	SRY-box transcription factor 11	53.1272	0.142313	0.977216	0.145631	0.884213	0.944191
MSS51	ENSG00000166343	118490	MSS51 mitochondrial translational activator	11.4313	-0.161203	1.1083	-0.145451	0.884355	0.94428
CDK10	ENSG00000185324	8558	cyclin dependent kinase 10	518.328	0.0357698	0.246354	0.145197	0.884556	0.944426
KIF4A	ENSG00000090889	24137	kinesin family member 4A	547.159	0.12415	0.855446	0.145129	0.884609	0.944426
RAP1B	ENSG00000127314	5908	RAP1B, member of RAS oncogene family	964.713	0.0338783	0.234068	0.144737	0.884918	0.944633
HOTAIRM1	ENSG00000233429	100506311	HOXA transcript antisense RNA, myeloid-specific 1	18.9282	-0.0850307	0.587597	-0.144709	0.88494	0.944633
NANOS3	ENSG00000187556	342977	nanos C2HC-type zinc finger 3	6.74186	-0.149375	1.03336	-0.144552	0.885064	0.944633
SEPT6	NA	NA	NA	462.044	0.0719273	0.49762	0.144543	0.885072	0.944633
ANAPC13	ENSG00000129055	25847	anaphase promoting complex subunit 13	854.876	-0.0331488	0.229413	-0.144494	0.88511	0.944633
CRISPLD2	ENSG00000103196	83716	cysteine rich secretory protein LCCL domain containing 2	2019.81	0.0767962	0.531706	0.144434	0.885158	0.944633
ARRB1	ENSG00000137486	408	arrestin beta 1	296.264	-0.0669357	0.463802	-0.14432	0.885248	0.944666
ABHD15	ENSG00000168792	116236	abhydrolase domain containing 15	215.115	-0.0415202	0.28795	-0.144192	0.885349	0.944685
MTERF4	ENSG00000122085	130916	mitochondrial transcription termination factor 4	376.885	-0.0372224	0.258223	-0.144148	0.885384	0.944685
TGFBRAP1	ENSG00000135966	9392	transforming growth factor beta receptor associated protein 1	770.935	-0.0340434	0.236367	-0.144028	0.885478	0.944723
TSPYL5	ENSG00000180543	85453	TSPY like 5	658.127	0.0357462	0.24857	0.143808	0.885652	0.944845
MLLT1	ENSG00000130382	4298	MLLT1 super elongation complex subunit	2025.45	0.0389414	0.271075	0.143656	0.885772	0.944911
ENTPD2	ENSG00000054179	954	ectonucleoside triphosphate diphosphohydrolase 2	1.76412	0.376204	2.62124	0.143521	0.885879	NA
TMIGD3	ENSG00000121933	57413	transmembrane and immunoglobulin domain containing 3	2.03453	-0.390475	2.72379	-0.143357	0.886008	NA
PRG4	ENSG00000116690	10216	proteoglycan 4	1.86314	0.447039	3.11839	0.143356	0.886009	NA
FDX1L	NA	NA	NA	244.276	-0.0352487	0.246299	-0.143114	0.8862	0.945304
JMJD1C-AS1	ENSG00000272767	84989	JMJD1C antisense RNA 1	5.43446	-0.224397	1.57018	-0.142912	0.88636	0.945314
MBL1P	ENSG00000242600	8512	mannose binding lectin 1, pseudogene	23.1574	0.12587	0.880851	0.142896	0.886373	0.945314
NAPG	ENSG00000134265	8774	NSF attachment protein gamma	531.732	0.0258469	0.180903	0.142877	0.886387	0.945314
LOC90768	NA	NA	NA	88.0027	0.0642393	0.451427	0.142303	0.886841	0.945735
RPA4	ENSG00000204086	29935	replication protein A4	2.03426	-0.264602	1.85975	-0.142278	0.88686	NA
PAX8-AS1	ENSG00000189223	654433	PAX8 antisense RNA 1	158.733	-0.0834568	0.587006	-0.142174	0.886943	0.945781
SHTN1	ENSG00000187164	57698	shootin 1	124.133	-0.0585133	0.411909	-0.142054	0.887038	0.945819
TRADD	ENSG00000102871	8717	TNFRSF1A associated via death domain	171.786	-0.0445028	0.313618	-0.141901	0.887158	0.945884
MINPP1	ENSG00000107789	9562	multiple inositol-polyphosphate phosphatase 1	394.196	-0.0332766	0.234802	-0.141722	0.8873	0.945972
AURKA	ENSG00000087586	6790	aurora kinase A	983.536	-0.0885611	0.62575	-0.141528	0.887453	0.946072
MALL	ENSG00000144063	7851	mal, T cell differentiation protein like	64.5899	0.0946828	0.669846	0.14135	0.887593	0.946143
THCAT158	ENSG00000263293	102724508	thyroid cancer-associated transcript 158	4.04794	0.213477	1.51086	0.141294	0.887637	0.946143
CRISPLD1	ENSG00000121005	83690	cysteine rich secretory protein LCCL domain containing 1	1.40533	-0.537605	3.80819	-0.141171	0.887735	NA
STX8	ENSG00000170310	9482	syntaxin 8	301.462	0.0332219	0.235545	0.141042	0.887836	0.946203
PRCC	ENSG00000143294	5546	proline rich mitotic checkpoint control factor	1091.05	-0.0265101	0.187965	-0.141037	0.887841	0.946203
CMSS1	ENSG00000184220	84319	cms1 ribosomal small subunit homolog	352.601	-0.0350739	0.248774	-0.140987	0.88788	0.946203
LY6K	ENSG00000160886	54742	lymphocyte antigen 6 family member K	113.86	-0.0604561	0.428998	-0.140924	0.88793	0.946203
OSBPL1A	ENSG00000141447	114876	oxysterol binding protein like 1A	561.277	-0.0484031	0.344331	-0.140571	0.888209	0.946436
KCNS1	ENSG00000124134	3787	potassium voltage-gated channel modifier subfamily S member 1	50.3018	0.0745219	0.530446	0.140489	0.888274	0.946442
LINC01117	ENSG00000224577	102724224	long intergenic non-protein coding RNA 1117	3.35963	-0.274206	1.95416	-0.140319	0.888408	0.946522
NTM	ENSG00000182667	50863	neurotrimin	610.168	0.0602342	0.429703	0.140176	0.888521	0.946561
CDR1	ENSG00000184258	1038	cerebellar degeneration related protein 1	54.2373	-0.0986437	0.703978	-0.140123	0.888563	0.946561
METTL21EP	ENSG00000250878	121952	methyltransferase like 21E, pseudogene	0.37813	1.05416	7.55495	0.139532	0.88903	NA
RASD2	ENSG00000100302	23551	RASD family member 2	35.9089	-0.171488	1.22928	-0.139503	0.889053	0.946972
DNMT3A	ENSG00000119772	1788	DNA methyltransferase 3 alpha	223.442	0.0596897	0.427929	0.139485	0.889067	0.946972
LOC403312	ENSG00000255537	403312	putative uncharacterized protein MGC39545	1.28888	0.521623	3.74516	0.13928	0.889229	NA
XRRA1	ENSG00000166435	143570	X-ray radiation resistance associated 1	306.443	0.0340383	0.244419	0.139262	0.889243	0.947097
SHFM1	NA	NA	NA	596.389	-0.0535516	0.385397	-0.138952	0.889488	0.947234
SLC38A4	ENSG00000139209	55089	solute carrier family 38 member 4	135.878	-0.0768708	0.553311	-0.138929	0.889506	0.947234
C2orf88	ENSG00000187699	84281	chromosome 2 open reading frame 88	13.3079	0.124672	0.897733	0.138875	0.889549	0.947234
HSD3BP4	NA	128102	hydroxy-delta-5-steroid dehydrogenase, 3 beta, pseudogene 4	0.690211	-0.780248	5.62245	-0.138773	0.889629	NA
CALML6	ENSG00000169885	163688	calmodulin like 6	9.82935	-0.173661	1.25162	-0.138749	0.889648	0.947276
FTCDNL1	ENSG00000226124	348751	formiminotransferase cyclodeaminase N-terminal like	0.55891	0.811068	5.84877	0.138673	0.889708	NA
SNAP29	ENSG00000099940	9342	synaptosome associated protein 29	973.806	0.0221413	0.159847	0.138516	0.889833	0.947407
F5	ENSG00000198734	2153	coagulation factor V	0.843246	0.7334	5.29628	0.138475	0.889865	NA
CHKA	ENSG00000110721	1119	choline kinase alpha	249.749	0.037796	0.273005	0.138444	0.88989	0.947407
DPH3P1	NA	100132911	diphthamide biosynthesis 3 pseudogene 1	38.1595	0.080593	0.582698	0.13831	0.889995	0.947421
SLC35A1	ENSG00000164414	10559	solute carrier family 35 member A1	166.144	-0.0444028	0.321114	-0.138277	0.890021	0.947421
ZNF815P	NA	401303	zinc finger protein 815, pseudogene	11.3453	-0.121368	0.879752	-0.137957	0.890274	0.94755
KPNA1	ENSG00000114030	3836	karyopherin subunit alpha 1	1704.89	-0.0277791	0.201399	-0.137931	0.890295	0.94755
ZNF630	ENSG00000221994	57232	zinc finger protein 630	25.2519	0.108043	0.783664	0.137869	0.890344	0.94755
DNAJC10	ENSG00000077232	54431	DnaJ heat shock protein family (Hsp40) member C10	2082.19	0.0262497	0.190464	0.13782	0.890383	0.94755
ZSCAN5A	ENSG00000131848	79149	zinc finger and SCAN domain containing 5A	37.3322	-0.0910094	0.66069	-0.137749	0.890439	0.94755
SDF2L1	ENSG00000128228	23753	stromal cell derived factor 2 like 1	234.009	-0.0433859	0.315275	-0.137613	0.890546	0.947602
MXRA5	ENSG00000101825	25878	matrix remodeling associated 5	4501.58	-0.13016	0.946694	-0.137489	0.890644	0.947643
POLR1B	ENSG00000125630	84172	RNA polymerase I subunit B	500.51	-0.0241645	0.175963	-0.137327	0.890772	0.947692
MED9	ENSG00000141026	55090	mediator complex subunit 9	159.502	-0.0320072	0.233152	-0.137281	0.890809	0.947692
FAM50B	ENSG00000145945	26240	family with sequence similarity 50 member B	118.009	0.0458504	0.334516	0.137065	0.89098	0.947779
CHTOP	ENSG00000160679	26097	chromatin target of PRMT1	733.184	0.0355583	0.259499	0.137027	0.89101	0.947779
LOC401585	NA	NA	NA	1.79533	0.340074	2.48337	0.136941	0.891078	NA
AFF4	ENSG00000072364	27125	AF4/FMR2 family member 4	3839.38	0.0233695	0.171298	0.136426	0.891484	0.947997
ASH1L	ENSG00000116539	55870	ASH1 like histone lysine methyltransferase	1692.46	-0.0274753	0.201472	-0.136373	0.891527	0.947997
HERC2P3	ENSG00000180229	283755	hect domain and RLD 2 pseudogene 3	27.564	-0.093121	0.682964	-0.136348	0.891546	0.947997
PRDM10	ENSG00000170325	56980	PR/SET domain 10	221.93	-0.0439488	0.322411	-0.136313	0.891574	0.947997
CA11	ENSG00000063180	770	carbonic anhydrase 11	39.2938	-0.0798515	0.585838	-0.136303	0.891582	0.947997
SOWAHD	ENSG00000187808	347454	sosondowah ankyrin repeat domain family member D	3.27345	-0.209732	1.53939	-0.136244	0.891629	0.947997
LINC01534	ENSG00000225975	101927621	long intergenic non-protein coding RNA 1534	11.7807	0.102582	0.752932	0.136243	0.891629	0.947997
HNRNPK	ENSG00000165119	3190	heterogeneous nuclear ribonucleoprotein K	8991.78	0.0232397	0.170806	0.136059	0.891775	0.948062
HMGA1	ENSG00000137309	3159	high mobility group AT-hook 1	11518.8	-0.055725	0.409864	-0.13596	0.891853	0.948062
C1orf216	ENSG00000142686	127703	chromosome 1 open reading frame 216	391.947	0.0330683	0.243255	0.135941	0.891868	0.948062
MIR4442	ENSG00000283971	100616477	microRNA 4442	0.489824	0.810384	5.96952	0.135754	0.892016	NA
BACE1-AS	NA	100379571	BACE1 antisense RNA	12.1138	-0.114318	0.84235	-0.135713	0.892048	0.94819
FLAD1	ENSG00000160688	80308	flavin adenine dinucleotide synthetase 1	400.293	0.0379272	0.2799	0.135503	0.892214	0.948199
XPNPEP1	ENSG00000108039	7511	X-prolyl aminopeptidase 1	825.235	-0.0306938	0.226521	-0.135501	0.892216	0.948199
KIF7	ENSG00000166813	374654	kinesin family member 7	648.641	-0.0339974	0.250944	-0.135478	0.892234	0.948199
HENMT1	ENSG00000162639	113802	HEN methyltransferase 1	56.62	-0.063227	0.468381	-0.134991	0.892619	0.948412
LOC101929532	ENSG00000236841	101929532	uncharacterized LOC101929532	4.18397	0.169687	1.25713	0.13498	0.892628	0.948412
HIST1H1D	NA	NA	NA	5.19645	-0.216857	1.60709	-0.134938	0.892661	0.948412
SNORA52	ENSG00000199785	619565	small nucleolar RNA, H/ACA box 52	4.35986	-0.197271	1.46291	-0.134849	0.892731	0.948412
POGK	ENSG00000143157	57645	pogo transposable element derived with KRAB domain	978.117	0.0230927	0.171249	0.134849	0.892731	0.948412
SAT2	ENSG00000141504	112483	spermidine/spermine N1-acetyltransferase family member 2	386.056	0.0457192	0.339532	0.134653	0.892886	0.948513
KPNA4	ENSG00000186432	3840	karyopherin subunit alpha 4	2270.54	0.0280633	0.208745	0.134438	0.893056	0.948585
PPP2R5E	ENSG00000154001	5529	protein phosphatase 2 regulatory subunit B'epsilon	927.619	-0.0264393	0.196694	-0.134418	0.893072	0.948585
LOC388942	NA	NA	NA	1.14387	0.470354	3.50062	0.134363	0.893116	NA
ZFP36L1	ENSG00000185650	677	ZFP36 ring finger protein like 1	5567.69	-0.0405854	0.302155	-0.13432	0.89315	0.948605
HP09053	NA	101929357	uncharacterized LOC101929357	1.80936	-0.256369	1.9092	-0.134281	0.89318	NA
AEBP2	ENSG00000139154	121536	AE binding protein 2	539.692	0.0259241	0.193282	0.134126	0.893303	0.948653
ABLIM2	ENSG00000163995	84448	actin binding LIM protein family member 2	2.09493	-0.344116	2.5677	-0.134017	0.893389	0.948653
KLHL7-AS1	NA	NA	NA	5.63191	0.174519	1.30222	0.134017	0.893389	0.948653
PCDH1	ENSG00000156453	5097	protocadherin 1	48.7066	0.111561	0.832774	0.133963	0.893432	0.948653
ST8SIA6	ENSG00000148488	338596	ST8 alpha-N-acetyl-neuraminide alpha-2,8-sialyltransferase 6	0.908544	0.64394	4.81151	0.133833	0.893534	NA
USF1	ENSG00000158773	7391	upstream transcription factor 1	388.106	0.0384016	0.287683	0.133486	0.893809	0.94895
PAWR	ENSG00000177425	5074	pro-apoptotic WT1 regulator	840.625	-0.058796	0.440559	-0.133458	0.893831	0.94895
LINC01050	NA	103689845	long intergenic non-protein coding RNA 1050	1.28727	0.620934	4.65291	0.133451	0.893837	NA
LINC00312	NA	29931	long intergenic non-protein coding RNA 312	45.8966	0.112434	0.843895	0.133232	0.89401	0.949077
CHL1	ENSG00000134121	10752	cell adhesion molecule L1 like	1.26172	1.00319	7.53138	0.133202	0.894034	NA
ZNF322	ENSG00000181315	79692	zinc finger protein 322	49.8296	0.0555138	0.417158	0.133076	0.894133	0.949097
DPY19L1	ENSG00000173852	23333	dpy-19 like C-mannosyltransferase 1	559.335	-0.0366017	0.27508	-0.133058	0.894147	0.949097
SPARCL1	ENSG00000152583	8404	SPARC like 1	1.6354	-0.421464	3.16821	-0.133029	0.894171	NA
KCNA4	ENSG00000182255	3739	potassium voltage-gated channel subfamily A member 4	1.71098	0.992147	7.46338	0.132935	0.894244	NA
HMGCS1	ENSG00000112972	3157	3-hydroxy-3-methylglutaryl-CoA synthase 1	641.201	0.0724257	0.545262	0.132827	0.89433	0.949222
MSX2P1	NA	55545	msh homeobox 2 pseudogene 1	0.382849	0.991761	7.46824	0.132797	0.894354	NA
LARP4B	ENSG00000107929	23185	La ribonucleoprotein 4B	1442.7	0.0254849	0.192047	0.132702	0.894429	0.949222
ZC3H13	ENSG00000123200	23091	zinc finger CCCH-type containing 13	1958.2	-0.031781	0.239581	-0.132652	0.894468	0.949222
MSL1	ENSG00000188895	339287	MSL complex subunit 1	1080.86	-0.0336391	0.253671	-0.132609	0.894502	0.949222
UQCRHL	ENSG00000233954	440567	ubiquinol-cytochrome c reductase hinge protein like	29.5751	-0.0980161	0.740365	-0.132389	0.894677	0.949344
ATG14	ENSG00000126775	22863	autophagy related 14	420.022	-0.0280852	0.212378	-0.132241	0.894793	0.949357
HLA-DOA	ENSG00000204252	3111	major histocompatibility complex, class II, DO alpha	0.926713	0.921446	6.96841	0.132232	0.894801	NA
ZNF780B	ENSG00000128000	163131	zinc finger protein 780B	156.947	-0.0417087	0.315443	-0.132223	0.894808	0.949357
MIR4517	ENSG00000284541	100616487	microRNA 4517	0.991608	-0.569511	4.30933	-0.132158	0.89486	NA
CDK20	ENSG00000156345	23552	cyclin dependent kinase 20	119.621	-0.0535088	0.404954	-0.132136	0.894877	0.949367
CNN3	ENSG00000117519	1266	calponin 3	3869.02	-0.0339089	0.256806	-0.132041	0.894952	0.949384
LOC101927230	NA	NA	NA	4.14514	-0.166104	1.25987	-0.131842	0.895109	0.949488
TMEM255B	ENSG00000184497	348013	transmembrane protein 255B	55.1232	-0.0810447	0.615354	-0.131704	0.895218	0.94954
N4BP2L2-IT2	ENSG00000281026	116828	N4BPL2 intronic transcript 2	8.98424	-0.159271	1.21129	-0.131489	0.895389	0.949658
ABCA10	ENSG00000154263	10349	ATP binding cassette subfamily A member 10	9.42095	-0.183314	1.39516	-0.131393	0.895464	0.949676
CABIN1	ENSG00000099991	23523	calcineurin binding protein 1	1123.85	0.0261256	0.199238	0.131128	0.895674	0.949791
SFTPD	ENSG00000133661	6441	surfactant protein D	4.3262	-0.220747	1.68412	-0.131076	0.895715	0.949791
C9orf116	ENSG00000160345	138162	chromosome 9 open reading frame 116	45.8493	-0.0589872	0.450181	-0.13103	0.895752	0.949791
SWSAP1	ENSG00000173928	126074	SWIM-type zinc finger 7 associated protein 1	23.538	0.0817112	0.624123	0.130922	0.895837	0.949819
P2RX5-TAX1BP3	ENSG00000257950	100533970	P2RX5-TAX1BP3 readthrough (NMD candidate)	10.1624	0.1217	0.9302	0.130832	0.895908	0.949831
MRAS	ENSG00000158186	22808	muscle RAS oncogene homolog	1402.97	-0.0363488	0.27844	-0.130544	0.896136	0.949919
RCOR1	ENSG00000089902	23186	REST corepressor 1	858.545	-0.0270223	0.207047	-0.130513	0.89616	0.949919
ATP6V1B2	ENSG00000147416	526	ATPase H+ transporting V1 subunit B2	1785.86	0.031496	0.241344	0.130503	0.896169	0.949919
CIART	ENSG00000159208	148523	circadian associated repressor of transcription	117.202	0.0685994	0.526102	0.130392	0.896256	0.949949
SLC1A2	ENSG00000110436	6506	solute carrier family 1 member 2	74.7772	0.0827458	0.635118	0.130284	0.896342	0.949976
ZNF146	ENSG00000167635	7705	zinc finger protein 146	1648.02	-0.0210374	0.161631	-0.130157	0.896442	0.949999
MARCH10	NA	NA	NA	20.3425	-0.0994475	0.764529	-0.130077	0.896506	0.949999
TMEM189	ENSG00000240849	387521	transmembrane protein 189	488.953	-0.044896	0.345269	-0.130032	0.896541	0.949999
TPI1P2	ENSG00000230359	286016	triosephosphate isomerase 1 pseudogene 2	22.5199	0.119525	0.92002	0.129915	0.896633	0.950033
IPO9-AS1	ENSG00000231871	100873949	IPO9 antisense RNA 1	1.80926	-0.278749	2.14759	-0.129796	0.896728	NA
DOCK11	ENSG00000147251	139818	dedicator of cytokinesis 11	613.762	0.0497364	0.383872	0.129565	0.896911	0.950264
CENPF	ENSG00000117724	1063	centromere protein F	2314.02	0.126632	0.978539	0.12941	0.897034	0.950331
EXOC3-AS1	ENSG00000221990	116349	EXOC3 antisense RNA 1	41.2987	0.0662493	0.512669	0.129224	0.89718	0.950424
PTGFRN	ENSG00000134247	5738	prostaglandin F2 receptor inhibitor	577.253	0.0704122	0.545597	0.129055	0.897314	0.950453
HSF4	ENSG00000102878	3299	heat shock transcription factor 4	30.569	0.06502	0.50388	0.129039	0.897327	0.950453
LOC101930071	ENSG00000213904	101930071	uncharacterized LOC101930071	2.70548	0.33976	2.63482	0.12895	0.897397	0.950465
GPN2	ENSG00000142751	54707	GPN-loop GTPase 2	314.958	-0.0330003	0.256124	-0.128845	0.89748	0.95049
PPP6R1	ENSG00000105063	22870	protein phosphatase 6 regulatory subunit 1	2367.3	-0.0303903	0.236128	-0.128703	0.897593	0.950546
PKN2	ENSG00000065243	5586	protein kinase N2	1013.57	0.0245933	0.191445	0.128462	0.897784	0.950578
JPH1	ENSG00000104369	56704	junctophilin 1	5.67452	-0.201446	1.56985	-0.128321	0.897895	0.950578
KDM2B	ENSG00000089094	84678	lysine demethylase 2B	568.513	-0.0224833	0.175225	-0.128311	0.897903	0.950578
CMBL	ENSG00000164237	134147	carboxymethylenebutenolidase homolog	527.167	-0.0545268	0.425026	-0.128291	0.897919	0.950578
SH3BP2	ENSG00000087266	6452	SH3 domain binding protein 2	819.323	-0.0306568	0.238966	-0.12829	0.89792	0.950578
EI24	ENSG00000149547	9538	EI24 autophagy associated transmembrane protein	1664.66	-0.0300247	0.234457	-0.128061	0.898101	0.950706
MCF2L2	ENSG00000053524	23101	MCF.2 cell line derived transforming sequence-like 2	2.03762	0.316319	2.472	0.127961	0.89818	NA
LINC01061	NA	401149	long intergenic non-protein coding RNA 1061	37.0577	0.0676389	0.528755	0.127921	0.898211	0.950761
ZNF32	ENSG00000169740	7580	zinc finger protein 32	185.187	-0.035329	0.276475	-0.127784	0.89832	0.950813
PYGM	ENSG00000068976	5837	glycogen phosphorylase, muscle associated	4.78624	0.240435	1.88795	0.127352	0.898662	0.951111
ZAP70	ENSG00000115085	7535	zeta chain of T cell receptor associated protein kinase 70	1.68482	0.295204	2.31971	0.127259	0.898735	NA
ZNF18	ENSG00000154957	7566	zinc finger protein 18	108.972	-0.039034	0.30695	-0.127167	0.898808	0.951154
RPL15	ENSG00000174748	6138	ribosomal protein L15	6139.83	0.0385975	0.303556	0.127151	0.898821	0.951154
MAP3K7CL	ENSG00000156265	56911	MAP3K7 C-terminal like	268.75	0.0551603	0.434858	0.126847	0.899062	0.951346
GRIK1	ENSG00000171189	2897	glutamate ionotropic receptor kainate type subunit 1	3.3648	0.218084	1.72113	0.12671	0.89917	0.951358
ARVCF	ENSG00000099889	421	ARVCF delta catenin family member	78.57	-0.0728518	0.575115	-0.126673	0.899199	0.951358
LOC100049716	NA	NA	NA	33.4039	-0.0830667	0.6561	-0.126607	0.899252	0.951358
CARS2	ENSG00000134905	79587	cysteinyl-tRNA synthetase 2, mitochondrial	678.022	-0.0242063	0.191442	-0.126442	0.899382	0.951395
SPATA17	ENSG00000162814	128153	spermatogenesis associated 17	7.24653	-0.131184	1.03775	-0.126412	0.899406	0.951395
MIR6739	ENSG00000277681	102466724	microRNA 6739	0.70862	0.674608	5.34069	0.126315	0.899483	NA
UPF3A	ENSG00000169062	65110	UPF3A regulator of nonsense mediated mRNA decay	598.396	-0.0327927	0.260017	-0.126118	0.899639	0.95148
PLBD1	ENSG00000121316	79887	phospholipase B domain containing 1	8.91047	-0.150443	1.19299	-0.126105	0.899649	0.95148
XAB2	ENSG00000076924	56949	XPA binding protein 2	742.48	-0.0235388	0.18669	-0.126085	0.899665	0.95148
MAP2K3	ENSG00000034152	5606	mitogen-activated protein kinase kinase 3	2204.42	0.065199	0.517712	0.125937	0.899782	0.951491
HERC4	ENSG00000148634	26091	HECT and RLD domain containing E3 ubiquitin protein ligase 4	2769.6	-0.0383828	0.304813	-0.125922	0.899793	0.951491
TRMT1L	ENSG00000121486	81627	tRNA methyltransferase 1 like	346.538	0.0300312	0.23905	0.125627	0.900027	0.951675
HNRNPA1	ENSG00000135486	3178	heterogeneous nuclear ribonucleoprotein A1	211.727	0.048183	0.384095	0.125446	0.900171	0.951764
RTN4IP1	ENSG00000130347	84816	reticulon 4 interacting protein 1	83.6109	0.041359	0.331117	0.124907	0.900597	0.952151
PNLDC1	ENSG00000146453	154197	PARN like, ribonuclease domain containing 1	8.07504	0.142305	1.14224	0.124585	0.900852	0.952359
PNPLA3	ENSG00000100344	80339	patatin like phospholipase domain containing 3	128.311	-0.061722	0.496182	-0.124394	0.901004	0.952445
LOC642361	ENSG00000272447	642361	uncharacterized LOC642361	23.0567	0.0760364	0.611564	0.124331	0.901053	0.952445
FLVCR2	ENSG00000119686	55640	feline leukemia virus subgroup C cellular receptor family member 2	20.6944	0.106098	0.854729	0.124131	0.901212	0.952549
ADSSL1	NA	NA	NA	39.0613	0.0683638	0.551538	0.123951	0.901354	0.952637
TBC1D32	ENSG00000146350	221322	TBC1 domain family member 32	72.6875	-0.0446441	0.360979	-0.123675	0.901573	0.952746
HSD17B11	ENSG00000198189	51170	hydroxysteroid 17-beta dehydrogenase 11	253.178	-0.0454662	0.367828	-0.123607	0.901626	0.952746
BDH2	ENSG00000164039	56898	3-hydroxybutyrate dehydrogenase 2	241.156	0.0402403	0.32558	0.123596	0.901636	0.952746
SIM1	ENSG00000112246	6492	SIM bHLH transcription factor 1	439.233	0.0619757	0.502625	0.123304	0.901866	0.952893
ERBB3	ENSG00000065361	2065	erb-b2 receptor tyrosine kinase 3	53.064	0.091753	0.744332	0.123269	0.901894	0.952893
NIM1K	ENSG00000177453	167359	NIM1 serine/threonine protein kinase	41.26	0.0786679	0.638639	0.123181	0.901964	0.952896
PCSK9	ENSG00000169174	255738	proprotein convertase subtilisin/kexin type 9	23.2883	-0.115762	0.940281	-0.123115	0.902016	0.952896
TRIM44	ENSG00000166326	54765	tripartite motif containing 44	2509.62	-0.0360247	0.292793	-0.123038	0.902077	0.952897
SLC15A2	ENSG00000163406	6565	solute carrier family 15 member 2	2.87298	0.228311	1.85708	0.122941	0.902154	0.952916
GRID1	ENSG00000182771	2894	glutamate ionotropic receptor delta type subunit 1	11.9846	-0.107729	0.877139	-0.122818	0.902251	0.952955
RSPH9	ENSG00000172426	221421	radial spoke head component 9	10.2152	-0.107666	0.881994	-0.122071	0.902843	0.953517
FOXN3-AS1	ENSG00000258920	400236	FOXN3 antisense RNA 1	12.8775	-0.146802	1.20632	-0.121695	0.903141	0.953679
RRP1B	ENSG00000160208	23076	ribosomal RNA processing 1B	1245.42	0.0276775	0.227682	0.121562	0.903246	0.953679
