## supplementary Table S2 for "Merkel cell polyomavirus small tumor antigen contributes to immune evasion by interfering with type I interferon signaling" (part 11 of 21)

### Sheet: LT_vs_ctrl_d3 (continued)
SYMBOL	ENSEMBL	ENTREZID	GENENAME	baseMean	log2FoldChange	lfcSE	stat	pvalue	padj
FAM162B	ENSG00000183807	221303	family with sequence similarity 162 member B	37.4377	0.0611445	0.503292	0.121489	0.903304	0.953679
STX6	ENSG00000135823	10228	syntaxin 6	1020.44	-0.0257429	0.212047	-0.121402	0.903373	0.953679
KIFC1	ENSG00000237649	3833	kinesin family member C1	767.604	0.112453	0.927318	0.121266	0.90348	0.953679
PRKCD	ENSG00000163932	5580	protein kinase C delta	414.323	-0.0321768	0.265789	-0.121062	0.903642	0.953679
KRT33A	ENSG00000006059	3883	keratin 33A	0.517078	0.900411	7.43793	0.121057	0.903646	NA
CHKB-AS1	NA	NA	NA	12.9552	0.0994756	0.822464	0.120948	0.903732	0.953679
MPL	ENSG00000117400	4352	MPL proto-oncogene, thrombopoietin receptor	3.0618	0.226737	1.87479	0.12094	0.903738	0.953679
ASCC2	ENSG00000100325	84164	activating signal cointegrator 1 complex subunit 2	1163.65	-0.0248888	0.205932	-0.120859	0.903802	0.953679
SYT2	ENSG00000143858	127833	synaptotagmin 2	3.03134	-0.221465	1.83243	-0.120858	0.903803	0.953679
ALG13	ENSG00000101901	79868	ALG13 UDP-N-acetylglucosaminyltransferase subunit	352.866	-0.0285097	0.235894	-0.120858	0.903804	0.953679
LURAP1L	ENSG00000153714	286343	leucine rich adaptor protein 1 like	388.667	0.0677324	0.560566	0.120829	0.903827	0.953679
LINC00847	ENSG00000245060	729678	long intergenic non-protein coding RNA 847	106.442	-0.050421	0.417322	-0.12082	0.903833	0.953679
CCDC30	ENSG00000186409	728621	coiled-coil domain containing 30	12.228	-0.11877	0.983559	-0.120755	0.903885	0.953679
MRPS28	ENSG00000147586	28957	mitochondrial ribosomal protein S28	187.437	-0.0292518	0.242451	-0.12065	0.903968	0.953679
BDKRB2	ENSG00000168398	624	bradykinin receptor B2	873.012	-0.070135	0.581406	-0.12063	0.903984	0.953679
EXTL2	ENSG00000162694	2135	exostosin like glycosyltransferase 2	377.652	0.0304396	0.252405	0.120598	0.904009	0.953679
KCNIP2-AS1	NA	100289509	KCNIP2 antisense RNA 1	1.59286	0.306975	2.55392	0.120197	0.904327	NA
LINC00605	ENSG00000251533	100131366	long intergenic non-protein coding RNA 605	0.819711	0.635588	5.29345	0.120071	0.904427	NA
C4orf19	ENSG00000154274	55286	chromosome 4 open reading frame 19	1.83285	0.282915	2.35725	0.120019	0.904468	NA
TTC1	ENSG00000113312	7265	tetratricopeptide repeat domain 1	904.307	0.0236129	0.196934	0.119902	0.904561	0.954198
NDUFC1	ENSG00000109390	4717	NADH:ubiquinone oxidoreductase subunit C1	284.893	-0.0336614	0.281227	-0.119695	0.904725	0.954308
ASB16-AS1	ENSG00000267080	339201	ASB16 antisense RNA 1	127.997	0.0363027	0.3035	0.119613	0.904789	0.954313
PHLPP2	ENSG00000040199	23035	PH domain and leucine rich repeat protein phosphatase 2	436.586	0.0351349	0.294229	0.119414	0.904948	0.95433
ZNF585B	ENSG00000245680	92285	zinc finger protein 585B	269.202	-0.0294723	0.246914	-0.119363	0.904988	0.95433
PLS3-AS1	ENSG00000271826	101927352	PLS3 antisense RNA 1	6.76517	0.150033	1.25845	0.119221	0.905101	0.95433
KAT7	ENSG00000136504	11143	lysine acetyltransferase 7	679.692	0.017967	0.150723	0.119206	0.905112	0.95433
B3GNT4	ENSG00000176383	79369	UDP-GlcNAc:betaGal beta-1,3-N-acetylglucosaminyltransferase 4	1.7632	0.315616	2.64864	0.119162	0.905147	NA
NGF	ENSG00000134259	4803	nerve growth factor	510.192	-0.0567571	0.476449	-0.119125	0.905176	0.95433
PIF1	ENSG00000140451	80119	PIF1 5'-to-3' DNA helicase	117.152	-0.0617822	0.51909	-0.11902	0.905259	0.95433
LOC101929415	ENSG00000254254	101929415	uncharacterized LOC101929415	16.5102	-0.099867	0.83923	-0.118998	0.905277	0.95433
SRP14-AS1	ENSG00000248508	100131089	SRP14 antisense RNA1 (head to head)	28.6196	0.0948495	0.797121	0.11899	0.905283	0.95433
ZNHIT2	ENSG00000174276	741	zinc finger HIT-type containing 2	100.417	-0.0447789	0.376584	-0.118908	0.905348	0.954336
NXPH3	ENSG00000182575	11248	neurexophilin 3	69.9261	-0.0771843	0.64954	-0.118829	0.905411	0.954339
MID1	ENSG00000101871	4281	midline 1	1080.76	-0.044391	0.373951	-0.118708	0.905507	0.954358
PIN4P1	NA	728758	peptidylprolyl cis/trans isomerase, NIMA-interacting 4 pseudogene 1	5.01784	0.171687	1.44694	0.118655	0.905549	0.954358
HRAT92	ENSG00000223855	441307	heart tissue-associated transcript 92	4.90221	0.15711	1.32897	0.118219	0.905894	0.954654
MST1P2	NA	11209	macrophage stimulating 1 pseudogene 2	11.8574	-0.103612	0.877491	-0.118078	0.906006	0.954654
TMEM86B	ENSG00000180089	255043	transmembrane protein 86B	31.8393	-0.0773687	0.65525	-0.118075	0.906008	0.954654
RAB6C	ENSG00000222014	84084	RAB6C, member RAS oncogene family	2.40204	-0.192092	1.63102	-0.117774	0.906246	0.954687
GMIP	ENSG00000089639	51291	GEM interacting protein	255.761	0.0344214	0.292288	0.117765	0.906254	0.954687
ECE2	ENSG00000145194	9718	endothelin converting enzyme 2	67.0964	0.0579432	0.492369	0.117683	0.906319	0.954687
LOC102546298	NA	NA	NA	9.28033	0.121997	1.03684	0.117662	0.906336	0.954687
ATP2A3	ENSG00000074370	489	ATPase sarcoplasmic/endoplasmic reticulum Ca2+ transporting 3	148.933	-0.0777141	0.6605	-0.11766	0.906337	0.954687
LINC00910	ENSG00000188825	100130581	long intergenic non-protein coding RNA 910	36.7792	-0.081778	0.696199	-0.117463	0.906493	0.954787
NDST3	ENSG00000164100	9348	N-deacetylase and N-sulfotransferase 3	1.8913	-0.28368	2.41968	-0.117239	0.906671	NA
KHNYN	ENSG00000100441	23351	KH and NYN domain containing	863.415	0.0285182	0.243682	0.11703	0.906836	0.955086
S1PR3	ENSG00000213694	1903	sphingosine-1-phosphate receptor 3	1688.42	0.0593258	0.507852	0.116817	0.907005	0.955119
INO80B	ENSG00000115274	83444	INO80 complex subunit B	16.5936	0.0879283	0.752996	0.116771	0.907041	0.955119
DNAH6	ENSG00000115423	1768	dynein axonemal heavy chain 6	11.6245	-0.187637	1.60696	-0.116765	0.907046	0.955119
YPEL2	ENSG00000175155	388403	yippee like 2	202.467	-0.046962	0.402614	-0.116643	0.907143	0.955135
SECISBP2	ENSG00000187742	79048	SECIS binding protein 2	425.216	-0.0289621	0.24856	-0.11652	0.907241	0.955135
CDCA8	ENSG00000134690	55143	cell division cycle associated 8	588.747	-0.11235	0.964593	-0.116474	0.907277	0.955135
LOC101929125	NA	NA	NA	4.17978	-0.19976	1.7155	-0.116444	0.907301	0.955135
ANKDD1A	ENSG00000166839	348094	ankyrin repeat and death domain containing 1A	68.5018	-0.0611144	0.526439	-0.11609	0.907581	0.955367
TLR6	ENSG00000174130	10333	toll like receptor 6	35.2555	-0.0494923	0.42711	-0.115877	0.90775	0.955482
ZC3HC1	ENSG00000091732	51530	zinc finger C3HC-type containing 1	309.752	0.0353026	0.305062	0.115723	0.907872	0.955548
FXR1	ENSG00000114416	8087	FMR1 autosomal homolog 1	2133.77	-0.0194879	0.168729	-0.115498	0.90805	0.955673
RAET1E-AS1	ENSG00000223701	100652739	RAET1E antisense RNA 1	1.66566	0.374048	3.24083	0.115418	0.908114	NA
PPP1R8	ENSG00000117751	5511	protein phosphatase 1 regulatory subunit 8	881.156	-0.0187779	0.162796	-0.115346	0.908171	0.955685
ANAPC4	ENSG00000053900	29945	anaphase promoting complex subunit 4	316.514	-0.0295326	0.256187	-0.115277	0.908225	0.955685
LOC100129534	ENSG00000269896	100129534	small nuclear ribonucleoprotein polypeptide N pseudogene	26.0812	-0.0992628	0.861226	-0.115258	0.908241	0.955685
GPR158	ENSG00000151025	57512	G protein-coupled receptor 158	0.561324	0.773245	6.7494	0.114565	0.90879	NA
CCDC86	ENSG00000110104	79080	coiled-coil domain containing 86	945.592	-0.037956	0.332167	-0.114268	0.909026	0.956447
LOC407835	NA	407835	mitogen-activated protein kinase kinase 2 pseudogene	4.42669	-0.14847	1.30239	-0.113998	0.909239	0.956578
ZNF137P	NA	7696	zinc finger protein 137, pseudogene	22.8957	-0.0767393	0.673386	-0.11396	0.909269	0.956578
AK8	ENSG00000165695	158067	adenylate kinase 8	5.29601	0.154065	1.35372	0.113809	0.909389	0.956595
CPNE7	ENSG00000178773	27132	copine 7	251.663	0.0574297	0.504972	0.113728	0.909453	0.956595
TMEM198	ENSG00000188760	130612	transmembrane protein 198	58.4755	0.0606383	0.533522	0.113656	0.90951	0.956595
SESN3	ENSG00000149212	143686	sestrin 3	190.971	-0.0691115	0.608458	-0.113585	0.909567	0.956595
PGM2L1	ENSG00000165434	283209	phosphoglucomutase 2 like 1	245.962	0.0606567	0.534154	0.113557	0.909589	0.956595
KIFC3	ENSG00000140859	3801	kinesin family member C3	1161.35	-0.03793	0.334223	-0.113487	0.909644	0.956595
ASTE1	ENSG00000034533	28990	asteroid homolog 1	106.573	0.0436119	0.384737	0.113355	0.909749	0.956642
RNF217	ENSG00000146373	154214	ring finger protein 217	377.972	0.0380542	0.336059	0.113237	0.909843	0.956677
TCF7L1	ENSG00000152284	83439	transcription factor 7 like 1	213.078	-0.0595677	0.526392	-0.113162	0.909902	0.956677
ELOVL6	ENSG00000170522	79071	ELOVL fatty acid elongase 6	421.663	0.0364624	0.32296	0.112901	0.910109	0.956832
STAG3L5P-PVRIG2P-PILRB	ENSG00000272752	101752399	STAG3L5P-PVRIG2P-PILRB readthrough	135.187	0.0378765	0.336915	0.112421	0.910489	0.957169
FRMPD4	ENSG00000169933	9758	FERM and PDZ domain containing 4	45.5006	0.0876729	0.781143	0.112237	0.910636	0.957253
ZSCAN12P1	NA	221584	zinc finger and SCAN domain containing 12 pseudogene 1	51.5223	-0.0544351	0.485293	-0.11217	0.910689	0.957253
ANGPTL6	ENSG00000130812	83854	angiopoietin like 6	2.3819	-0.24146	2.16256	-0.111655	0.911097	0.957619
DBP	ENSG00000105516	1628	D-box binding PAR bZIP transcription factor	87.8304	-0.0704347	0.631491	-0.111537	0.91119	0.957654
NMNAT2	ENSG00000157064	23057	nicotinamide nucleotide adenylyltransferase 2	54.1348	0.06468	0.581038	0.111318	0.911364	0.957718
MKL1	NA	NA	NA	1035.3	0.0295177	0.265186	0.111309	0.911371	0.957718
LGALSL	ENSG00000119862	29094	galectin like	56.8872	-0.0599787	0.539647	-0.111144	0.911502	0.957765
HOXA3	ENSG00000105997	3200	homeobox A3	8.19435	0.141895	1.27715	0.111102	0.911535	0.957765
EFNB2	ENSG00000125266	1948	ephrin B2	816.319	-0.0316409	0.285217	-0.110936	0.911667	0.95784
TXNL4A	ENSG00000141759	10907	thioredoxin like 4A	657.418	-0.026409	0.23898	-0.110507	0.912007	0.958135
LINC01205	ENSG00000228980	401082	long intergenic non-protein coding RNA 1205	0.476324	-0.834954	7.55645	-0.110496	0.912016	NA
ZNRF3-AS1	ENSG00000177993	100874123	ZNRF3 antisense RNA 1	1.79623	0.25863	2.35127	0.109996	0.912413	NA
MICAL2	ENSG00000133816	9645	microtubule associated monooxygenase, calponin and LIM domain containing 2	5885.78	0.0557979	0.507559	0.109934	0.912462	0.958549
OGFRP1	NA	388906	opioid growth factor receptor pseudogene 1	4.21717	0.171118	1.55905	0.109758	0.912601	0.958633
DARS2	ENSG00000117593	55157	aspartyl-tRNA synthetase 2, mitochondrial	470.235	-0.0268998	0.245629	-0.109514	0.912795	0.958773
CYTIP	ENSG00000115165	9595	cytohesin 1 interacting protein	0.458196	0.815089	7.46683	0.109161	0.913075	NA
SEMA6C	ENSG00000143434	10500	semaphorin 6C	68.4279	0.0577626	0.529322	0.109126	0.913103	0.959034
KCMF1	ENSG00000176407	56888	potassium channel modulatory factor 1	1227.69	-0.0248981	0.229066	-0.108694	0.913445	0.959311
HSPA8	ENSG00000109971	3312	heat shock protein family A (Hsp70) member 8	24032.2	0.0254268	0.234156	0.108589	0.913528	0.959311
ZNF143	ENSG00000166478	7702	zinc finger protein 143	334.792	0.0242562	0.223425	0.108565	0.913547	0.959311
GPATCH3	ENSG00000198746	63906	G-patch domain containing 3	195.768	0.0323544	0.298225	0.10849	0.913607	0.959311
SNORD101	ENSG00000206754	594837	small nucleolar RNA, C/D box 101	6.18194	0.139111	1.28359	0.108376	0.913697	0.959333
PTGDR	ENSG00000168229	5729	prostaglandin D2 receptor	4.60009	0.179472	1.65697	0.108313	0.913747	0.959333
KAZALD1	ENSG00000107821	81621	Kazal type serine peptidase inhibitor domain 1	151.18	0.0508392	0.470742	0.107998	0.913997	0.959532
NMB	ENSG00000197696	4828	neuromedin B	68.3923	0.051593	0.478361	0.107854	0.914112	0.959589
MEX3B	ENSG00000183496	84206	mex-3 RNA binding family member B	122.879	-0.0525232	0.487662	-0.107704	0.91423	0.959615
DLAT	ENSG00000150768	1737	dihydrolipoamide S-acetyltransferase	813.926	0.0310294	0.288366	0.107604	0.91431	0.959615
TMEM2	NA	NA	NA	2155.46	0.0374022	0.347753	0.107554	0.91435	0.959615
NFASC	ENSG00000163531	23114	neurofascin	2410.91	-0.0279121	0.259597	-0.107521	0.914376	0.959615
TLR7	ENSG00000196664	51284	toll like receptor 7	0.197821	0.814718	7.57868	0.107501	0.914391	NA
F7	ENSG00000057593	2155	coagulation factor VII	12.625	0.090012	0.839995	0.107158	0.914664	0.959777
PITPNB	ENSG00000180957	23760	phosphatidylinositol transfer protein beta	1482.41	-0.0234145	0.218577	-0.107122	0.914692	0.959777
CDC42EP4	ENSG00000179604	23580	CDC42 effector protein 4	858.837	0.0305076	0.284855	0.107099	0.914711	0.959777
ENOX2	ENSG00000165675	10495	ecto-NOX disulfide-thiol exchanger 2	284.108	-0.0219039	0.205031	-0.106832	0.914923	0.959916
LINC01599	NA	196913	long intergenic non-protein coding RNA 1599	2.88762	0.207593	1.94472	0.106747	0.91499	0.959916
PRDM15	ENSG00000141956	63977	PR/SET domain 15	190.041	0.0283041	0.265256	0.106705	0.915023	0.959916
PTDSS1	ENSG00000156471	9791	phosphatidylserine synthase 1	1621.58	-0.0170666	0.160093	-0.106604	0.915103	0.959937
PSMD4	ENSG00000159352	5710	proteasome 26S subunit, non-ATPase 4	1537.65	-0.0203868	0.191817	-0.106283	0.915358	0.960141
SNAP25-AS1	ENSG00000227906	100131208	SNAP25 antisense RNA 1	2.01373	-0.296703	2.7925	-0.10625	0.915384	NA
CHST3	ENSG00000122863	9469	carbohydrate sulfotransferase 3	1751.15	-0.0318831	0.300678	-0.106037	0.915553	0.960261
SNORD117	ENSG00000201785	692233	small nucleolar RNA, C/D box 117	1.00637	0.319678	3.01533	0.106017	0.915568	NA
LAMTOR5-AS1	NA	101410535	LAMTOR5 antisense RNA 1	2.39992	0.22759	2.14735	0.105987	0.915593	0.960261
PLOD2	ENSG00000152952	5352	procollagen-lysine,2-oxoglutarate 5-dioxygenase 2	3027.76	0.034494	0.325684	0.105912	0.915652	0.960261
IFITM10	ENSG00000244242	402778	interferon induced transmembrane protein 10	79.5252	0.0711818	0.672626	0.105827	0.91572	0.960269
AP1M1	ENSG00000072958	8907	adaptor related protein complex 1 subunit mu 1	1020.04	-0.0198796	0.188373	-0.105533	0.915953	0.960391
KLC2	ENSG00000174996	64837	kinesin light chain 2	821.339	0.0278821	0.264284	0.1055	0.915979	0.960391
GP1BA	ENSG00000185245	2811	glycoprotein Ib platelet subunit alpha	13.0093	0.092199	0.874316	0.105453	0.916017	0.960391
MYO5A	ENSG00000197535	4644	myosin VA	2131.91	-0.033912	0.32185	-0.105366	0.916085	0.960401
EML6	ENSG00000214595	400954	EMAP like 6	26.3898	-0.0591693	0.562183	-0.105249	0.916178	0.960435
LINC01125	NA	NA	NA	16.8516	-0.0979711	0.932557	-0.105057	0.916331	0.960467
PUS10	ENSG00000162927	150962	pseudouridine synthase 10	73.1318	-0.0356292	0.339411	-0.104974	0.916397	0.960467
LINC00882	NA	100302640	long intergenic non-protein coding RNA 882	3.91933	-0.195813	1.86666	-0.1049	0.916455	0.960467
TMEM185B	ENSG00000226479	79134	transmembrane protein 185B	868.497	0.0221861	0.211624	0.104838	0.916505	0.960467
GABPA	ENSG00000154727	2551	GA binding protein transcription factor subunit alpha	344.962	0.0276605	0.263856	0.104832	0.916509	0.960467
CNR1	ENSG00000118432	1268	cannabinoid receptor 1	0.633143	0.622034	5.93626	0.104786	0.916546	NA
COMMD6	ENSG00000188243	170622	COMM domain containing 6	454.858	-0.0426753	0.409531	-0.104205	0.917006	0.960925
MAGEF1	ENSG00000177383	64110	MAGE family member F1	454.53	-0.020809	0.200472	-0.1038	0.917328	0.961199
ELOVL4	ENSG00000118402	6785	ELOVL fatty acid elongase 4	120.555	0.035755	0.345173	0.103586	0.917498	0.961314
LOC90246	NA	90246	uncharacterized LOC90246	108.311	-0.0419899	0.405986	-0.103427	0.917624	0.961384
LINC01560	NA	203414	long intergenic non-protein coding RNA 1560	17.9441	0.0980328	0.948788	0.103324	0.917706	0.96139
RARA	ENSG00000131759	5914	retinoic acid receptor alpha	801.093	0.0261764	0.253663	0.103194	0.917809	0.96139
TCTN2	ENSG00000168778	79867	tectonic family member 2	162.541	0.0360247	0.349104	0.103192	0.917811	0.96139
SNORD110	ENSG00000221116	692213	small nucleolar RNA, C/D box 110	5.02693	0.165296	1.61328	0.102459	0.918392	0.961925
OSBP	ENSG00000110048	5007	oxysterol binding protein	1245.01	-0.0141998	0.138674	-0.102396	0.918442	0.961925
MED31	ENSG00000108590	51003	mediator complex subunit 31	27.0385	0.0623595	0.610506	0.102144	0.918642	0.962072
BBIP1	ENSG00000214413	92482	BBSome interacting protein 1	181.008	0.0364794	0.358152	0.101855	0.918872	0.96225
FLOT2	ENSG00000132589	2319	flotillin 2	1116.76	-0.0297793	0.292867	-0.101682	0.919009	0.96233
SMG1	ENSG00000157106	23049	SMG1 nonsense mediated mRNA decay associated PI3K related kinase	2159.63	-0.0298139	0.293431	-0.101604	0.919071	0.962332
NEBL	ENSG00000078114	10529	nebulette	2.99035	-0.185708	1.83126	-0.10141	0.919225	0.962338
LINC00592	ENSG00000258279	283404	long intergenic non-protein coding RNA 592	2.31277	0.184409	1.81864	0.1014	0.919233	0.962338
GPSM3	ENSG00000213654	63940	G protein signaling modulator 3	108.364	0.0345098	0.340434	0.10137	0.919257	0.962338
RSRP1	ENSG00000117616	57035	arginine and serine rich protein 1	269.604	0.0338045	0.334001	0.101211	0.919383	0.962407
TMCC1-AS1	ENSG00000271270	100507032	TMCC1 antisense RNA 1 (head to head)	39.9003	0.0564213	0.558286	0.101062	0.919502	0.962468
MARK3	ENSG00000075413	4140	microtubule affinity regulating kinase 3	1530.05	-0.0173374	0.17181	-0.10091	0.919622	0.96253
PKIB	ENSG00000135549	5570	cAMP-dependent protein kinase inhibitor beta	1.37357	-0.28966	2.87223	-0.100848	0.919671	NA
NPM2	ENSG00000158806	10361	nucleophosmin/nucleoplasmin 2	2.57288	-0.254089	2.52147	-0.10077	0.919733	0.962584
MEI4	ENSG00000269964	101928601	meiotic double-stranded break formation protein 4	0.86053	0.453171	4.49745	0.100762	0.91974	NA
ACOX2	ENSG00000168306	8309	acyl-CoA oxidase 2	118.832	0.0433618	0.431076	0.10059	0.919876	0.962621
FAM207A	ENSG00000160256	85395	family with sequence similarity 207 member A	146.736	0.0329471	0.327592	0.100574	0.919889	0.962621
MAD2L1	ENSG00000164109	4085	mitotic arrest deficient 2 like 1	323.559	-0.0610491	0.607646	-0.100468	0.919973	0.962646
ANKRD61	ENSG00000157999	100310846	ankyrin repeat domain 61	7.46707	0.091915	0.917539	0.100176	0.920205	0.962767
LINC00888	ENSG00000240024	100505687	long intergenic non-protein coding RNA 888	79.8445	-0.0618445	0.617387	-0.100171	0.920208	0.962767
ME2	ENSG00000082212	4200	malic enzyme 2	758.824	-0.0293902	0.294822	-0.0996879	0.920592	0.963044
COPB2	ENSG00000184432	9276	coatomer protein complex subunit beta 2	4329.19	0.0205806	0.206454	0.0996861	0.920594	0.963044
FAM151B	ENSG00000152380	167555	family with sequence similarity 151 member B	41.0606	-0.0500639	0.503911	-0.0993506	0.92086	0.963191
RELA	ENSG00000173039	5970	RELA proto-oncogene, NF-kB subunit	1750.14	0.0175034	0.176261	0.0993039	0.920897	0.963191
SAMD14	ENSG00000167100	201191	sterile alpha motif domain containing 14	192.554	-0.0394373	0.397227	-0.0992815	0.920915	0.963191
ARFRP1	ENSG00000101246	10139	ADP ribosylation factor related protein 1	365.398	0.0217925	0.219776	0.0991576	0.921013	0.963231
IGF2	ENSG00000167244	3481	insulin like growth factor 2	55.8435	-0.0743432	0.75034	-0.0990793	0.921075	0.963233
RPS6KA6	ENSG00000072133	27330	ribosomal protein S6 kinase A6	122.929	-0.0568879	0.575636	-0.0988262	0.921276	0.96338
TPK1	ENSG00000196511	27010	thiamin pyrophosphokinase 1	20.7227	-0.0804649	0.818655	-0.0982893	0.921703	0.963746
PRPF40B	ENSG00000110844	25766	pre-mRNA processing factor 40 homolog B	160.983	-0.0280446	0.285491	-0.0982329	0.921747	0.963746
SNORD36A	ENSG00000199744	26815	small nucleolar RNA, C/D box 36A	17.4595	0.0715154	0.729727	0.0980029	0.92193	0.963837
PWP1	ENSG00000136045	11137	PWP1 homolog, endonuclein	1201.76	0.0166652	0.170101	0.0979721	0.921954	0.963837
RAB31	ENSG00000168461	11031	RAB31, member RAS oncogene family	1170.85	0.035992	0.368313	0.0977212	0.922154	0.963936
NAP1L3	ENSG00000186310	4675	nucleosome assembly protein 1 like 3	31.2376	0.0861476	0.88175	0.0977007	0.92217	0.963936
CFI	ENSG00000205403	3426	complement factor I	15.8268	0.12307	1.26081	0.0976117	0.922241	0.963947
SIAH1	ENSG00000196470	6477	siah E3 ubiquitin protein ligase 1	82.5321	0.0304515	0.312466	0.0974553	0.922365	0.963958
TXNRD1	ENSG00000198431	7296	thioredoxin reductase 1	12423	-0.0427163	0.438395	-0.0974381	0.922378	0.963958
SLC11A1	ENSG00000018280	6556	solute carrier family 11 member 1	2.39997	-0.217737	2.23684	-0.0973414	0.922455	0.963958
KCTD18	ENSG00000155729	130535	potassium channel tetramerization domain containing 18	289.688	-0.0250368	0.257329	-0.097295	0.922492	0.963958
TTLL13P	ENSG00000213471	440307	tubulin tyrosine ligase like 13, pseudogene	1.95085	-0.200188	2.06785	-0.0968099	0.922877	NA
ST3GAL6	ENSG00000064225	10402	ST3 beta-galactoside alpha-2,3-sialyltransferase 6	4.98736	-0.167289	1.72813	-0.0968037	0.922882	0.964206
UBXN4	ENSG00000144224	23190	UBX domain protein 4	2332.92	-0.0158288	0.163554	-0.0967805	0.922901	0.964206
WAC-AS1	NA	220906	WAC antisense RNA 1 (head to head)	401.05	0.0226777	0.234662	0.0966398	0.923012	0.964206
LINC00693	NA	645206	long intergenic non-protein coding RNA 693	2.17694	0.218587	2.26368	0.096563	0.923073	0.964206
LDHA	ENSG00000134333	3939	lactate dehydrogenase A	13606.7	0.0308771	0.31981	0.0965484	0.923085	0.964206
CNOT2	ENSG00000111596	4848	CCR4-NOT transcription complex subunit 2	1005.99	-0.0188538	0.195346	-0.0965152	0.923111	0.964206
OR2S2	ENSG00000278889	56656	olfactory receptor family 2 subfamily S member 2 (gene/pseudogene)	1.33456	0.270418	2.80346	0.0964587	0.923156	NA
C11orf1	ENSG00000137720	64776	chromosome 11 open reading frame 1	92.4589	-0.0376235	0.390151	-0.0964333	0.923176	0.964206
LOC399715	NA	NA	NA	1.94643	-0.283285	2.93831	-0.0964107	0.923194	NA
ABLIM3	ENSG00000173210	22885	actin binding LIM protein family member 3	1922.92	0.0419872	0.435604	0.0963884	0.923212	0.964206
ST7-OT4	ENSG00000214188	338069	ST7 overlapping transcript 4	3.31175	0.165439	1.72362	0.0959836	0.923534	0.964465
PARPBP	ENSG00000185480	55010	PARP1 binding protein	135.107	0.0475005	0.495328	0.0958971	0.923602	0.964465
BCAR1	ENSG00000050820	9564	BCAR1 scaffold protein, Cas family member	2639.42	0.0235861	0.246075	0.0958491	0.92364	0.964465
TUNAR	ENSG00000250366	100507043	TCL1 upstream neural differentiation-associated RNA	0.451447	-0.725612	7.57111	-0.0958395	0.923648	NA
TYW3	ENSG00000162623	127253	tRNA-yW synthesizing protein 3 homolog	524.725	0.0177966	0.18622	0.0955676	0.923864	0.964635
LRRC8A	ENSG00000136802	56262	leucine rich repeat containing 8 VRAC subunit A	1548.43	-0.0234571	0.246285	-0.0952438	0.924121	0.964834
MTOR	ENSG00000198793	2475	mechanistic target of rapamycin kinase	1746.52	-0.014116	0.148315	-0.0951756	0.924175	0.964834
PRKCB	ENSG00000166501	5579	protein kinase C beta	1.19861	0.336622	3.54061	0.0950747	0.924256	NA
FLJ38576	ENSG00000279943	651430	uncharacterized LOC651430	1.50578	0.308526	3.2452	0.0950716	0.924258	NA
SLC22A1	ENSG00000175003	6580	solute carrier family 22 member 1	10.7204	-0.128432	1.3533	-0.094903	0.924392	0.964937
AMZ2	ENSG00000196704	51321	archaelysin family metallopeptidase 2	796.819	-0.0250052	0.26349	-0.0948999	0.924394	0.964937
IFT74-AS1	ENSG00000234676	101929602	IFT74 antisense RNA 1	0.212516	-0.717226	7.56261	-0.0948384	0.924443	NA
ANAPC7	ENSG00000196510	51434	anaphase promoting complex subunit 7	800.477	-0.0237517	0.251163	-0.0945667	0.924659	0.964946
NAB2	ENSG00000166886	4665	NGFI-A binding protein 2	923.423	0.0205561	0.217461	0.0945279	0.92469	0.964946
FTSJ3	ENSG00000108592	117246	FtsJ RNA 2'-O-methyltransferase 3	1266.21	-0.0219912	0.232743	-0.0944872	0.924722	0.964946
PPIEL	ENSG00000243970	728448	peptidylprolyl isomerase E like pseudogene	42.3259	0.0474874	0.502793	0.0944473	0.924754	0.964946
MGST2	ENSG00000085871	4258	microsomal glutathione S-transferase 2	51.5281	-0.0476881	0.50493	-0.094445	0.924756	0.964946
BTBD11	ENSG00000151136	121551	BTB domain containing 11	34.0838	-0.101102	1.07062	-0.0944329	0.924765	0.964946
MTNR1A	ENSG00000168412	4543	melatonin receptor 1A	0.30194	0.708075	7.52218	0.0941316	0.925005	NA
GNPDA2	ENSG00000163281	132789	glucosamine-6-phosphate deaminase 2	300.28	-0.0220743	0.235078	-0.0939022	0.925187	0.96523
ZSWIM5	ENSG00000162415	57643	zinc finger SWIM-type containing 5	12.3201	0.123004	1.31009	0.09389	0.925197	0.96523
TNFSF4	ENSG00000117586	7292	TNF superfamily member 4	85.725	0.0450501	0.480575	0.093742	0.925314	0.96523
POMP	ENSG00000132963	51371	proteasome maturation protein	1081.3	-0.0271906	0.290376	-0.0936392	0.925396	0.96523
OSBP2	ENSG00000184792	23762	oxysterol binding protein 2	65.7303	0.059355	0.634174	0.0935941	0.925432	0.96523
ZNF32-AS2	ENSG00000230565	414208	ZNF32 antisense RNA 2	12.4694	-0.0742194	0.79363	-0.093519	0.925491	0.96523
C8orf44	ENSG00000104205	56260	chromosome 8 open reading frame 44	14.3486	-0.109586	1.17182	-0.0935183	0.925492	0.96523
ACOT13	ENSG00000112304	55856	acyl-CoA thioesterase 13	327.723	0.0248358	0.265671	0.0934831	0.92552	0.96523
LRRC69	ENSG00000214954	100130742	leucine rich repeat containing 69	7.10177	-0.124468	1.33771	-0.093046	0.925867	0.965475
SKP2	ENSG00000145604	6502	S-phase kinase associated protein 2	723.671	-0.0422647	0.45429	-0.0930346	0.925876	0.965475
LOXL3	ENSG00000115318	84695	lysyl oxidase like 3	1258.62	0.0276768	0.298467	0.0927299	0.926118	0.965638
LINC01139	ENSG00000215808	339535	long intergenic non-protein coding RNA 1139	3.31361	-0.193653	2.08933	-0.0926866	0.926153	0.965638
MEG9	ENSG00000223403	100507257	maternally expressed 9	58.8696	-0.0548838	0.593831	-0.0924232	0.926362	0.965767
COQ7	ENSG00000167186	10229	coenzyme Q7, hydroxylase	165.09	0.02593	0.280692	0.0923788	0.926397	0.965767
CRCP	ENSG00000241258	27297	CGRP receptor component	753.751	-0.0218774	0.237324	-0.0921839	0.926552	0.965807
PRR29	ENSG00000224383	92340	proline rich 29	4.40174	0.141406	1.53504	0.0921186	0.926604	0.965807
MGP	ENSG00000111341	4256	matrix Gla protein	19.8684	0.104395	1.13496	0.0919807	0.926713	0.965807
MDM4	ENSG00000198625	4194	MDM4 regulator of p53	416.291	-0.0254093	0.276354	-0.0919446	0.926742	0.965807
PSENEN	ENSG00000205155	55851	presenilin enhancer, gamma-secretase subunit	455.401	0.0267358	0.290802	0.0919381	0.926747	0.965807
ELMO2	ENSG00000062598	63916	engulfment and cell motility 2	774.217	0.0169549	0.184545	0.091874	0.926798	0.965807
ZNF614	ENSG00000142556	80110	zinc finger protein 614	220.634	-0.019532	0.212944	-0.0917238	0.926918	0.965815
ATP6V1B1	ENSG00000116039	525	ATPase H+ transporting V1 subunit B1	6.79184	-0.104734	1.14197	-0.091713	0.926926	0.965815
LOC100130417	NA	NA	NA	45.4594	-0.0704731	0.771279	-0.0913718	0.927197	0.965967
NHLRC2	ENSG00000196865	374354	NHL repeat containing 2	411.115	-0.0161442	0.17696	-0.0912304	0.92731	0.965967
TIMP1	ENSG00000102265	7076	TIMP metallopeptidase inhibitor 1	10458.7	0.0391496	0.429264	0.0912016	0.927332	0.965967
ZNF511	ENSG00000198546	118472	zinc finger protein 511	175.252	-0.0298816	0.327757	-0.0911698	0.927358	0.965967
VIP	ENSG00000146469	7432	vasoactive intestinal peptide	4.05029	0.18978	2.08334	0.0910939	0.927418	0.965967
TMEM123	ENSG00000152558	114908	transmembrane protein 123	2980.22	-0.0240658	0.264247	-0.0910731	0.927434	0.965967
FAM13B	ENSG00000031003	51306	family with sequence similarity 13 member B	1223.26	0.0157119	0.172791	0.0909298	0.927548	0.966023
ABCC6	ENSG00000091262	368	ATP binding cassette subfamily C member 6	6.23686	0.109685	1.2075	0.0908365	0.927623	0.966037
FAM87A	ENSG00000182366	157693	family with sequence similarity 87 member A	0.850565	-0.414296	4.56238	-0.0908071	0.927646	NA
ANO3	ENSG00000134343	63982	anoctamin 3	35.7849	0.0736375	0.813718	0.0904951	0.927894	0.966245
LINC01118	ENSG00000222005	388948	long intergenic non-protein coding RNA 1118	4.40822	0.13297	1.47052	0.0904235	0.927951	0.966245
RAB41	ENSG00000147127	347517	RAB41, member RAS oncogene family	3.11044	-0.185342	2.05123	-0.0903566	0.928004	0.966245
SEPT7	NA	NA	NA	3074.51	-0.0217671	0.241266	-0.0902202	0.928112	0.966295
LOC101927588	ENSG00000214803	101927588	uncharacterized LOC101927588	0.54039	0.629459	6.98025	0.0901771	0.928146	NA
SORCS2	ENSG00000184985	57537	sortilin related VPS10 domain containing receptor 2	62.9203	-0.0530695	0.589083	-0.0900884	0.928217	0.966341
CALML4	ENSG00000129007	91860	calmodulin like 4	101.27	-0.0549107	0.610214	-0.0899859	0.928298	0.966363
TMC4	ENSG00000167608	147798	transmembrane channel like 4	8.92464	0.113428	1.2625	0.0898439	0.928411	0.966418
CPN2	ENSG00000178772	1370	carboxypeptidase N subunit 2	9.42008	-0.0863339	0.963089	-0.0896428	0.928571	0.966521
BBS4	ENSG00000140463	585	Bardet-Biedl syndrome 4	301.12	-0.0257487	0.287516	-0.0895559	0.92864	0.96653
GJC2	ENSG00000198835	57165	gap junction protein gamma 2	14.6574	-0.0709807	0.794019	-0.0893941	0.928769	0.966599
CDHR1	ENSG00000148600	92211	cadherin related family member 1	0.905142	-0.54861	6.13754	-0.0893859	0.928775	NA
PKP4	ENSG00000144283	8502	plakophilin 4	1292.65	-0.0285261	0.319624	-0.0892492	0.928884	0.966599
PDE3B	ENSG00000152270	5140	phosphodiesterase 3B	39.5331	-0.0532935	0.597426	-0.0892053	0.928919	0.966599
LMO7	ENSG00000136153	4008	LIM domain 7	7686.17	-0.0355415	0.398972	-0.0890827	0.929016	0.966599
CPA3	ENSG00000163751	1359	carboxypeptidase A3	25.5138	0.109565	1.23071	0.0890253	0.929062	0.966599
COQ10A	ENSG00000135469	93058	coenzyme Q10A	88.4372	0.0314208	0.352979	0.0890163	0.929069	0.966599
POLR2I	ENSG00000105258	5438	RNA polymerase II subunit I	235.223	0.027429	0.309125	0.088731	0.929296	0.966711
KMT2E-AS1	NA	100216545	KMT2E antisense RNA 1	22.0922	0.0537922	0.606255	0.0887288	0.929297	0.966711
RBM12B-AS1	ENSG00000279331	55472	RBM12B antisense RNA 1	7.69876	0.0941845	1.06315	0.0885898	0.929408	0.966763
SIX4	ENSG00000100625	51804	SIX homeobox 4	369.313	0.023952	0.270609	0.0885117	0.92947	0.966765
NUDT14	ENSG00000183828	256281	nudix hydrolase 14	58.4501	-0.0454834	0.514755	-0.0883593	0.929591	0.966828
NACA2	ENSG00000253506	342538	nascent polypeptide associated complex subunit alpha 2	10.1376	-0.0756571	0.857398	-0.0882404	0.929686	0.966863
ZBTB20-AS4	ENSG00000242767	100874131	ZBTB20 antisense RNA 4	0.694449	0.484038	5.48722	0.0882118	0.929708	NA
LINC01411	ENSG00000249306	101928176	long intergenic non-protein coding RNA 1411	1.52072	0.303442	3.4544	0.0878422	0.930002	NA
PSMD12	ENSG00000197170	5718	proteasome 26S subunit, non-ATPase 12	918.939	0.0263352	0.299941	0.0878011	0.930035	0.967164
C5orf63	ENSG00000164241	401207	chromosome 5 open reading frame 63	35.3958	-0.0405608	0.463795	-0.0874542	0.930311	0.967287
JUNB	ENSG00000171223	3726	JunB proto-oncogene, AP-1 transcription factor subunit	3241.62	-0.0361444	0.413523	-0.087406	0.930349	0.967287
PSMD2	ENSG00000175166	5708	proteasome 26S subunit, non-ATPase 2	7469.09	0.0268827	0.30778	0.0873438	0.930398	0.967287
SLC8A2	ENSG00000118160	6543	solute carrier family 8 member A2	5.77774	-0.132213	1.51484	-0.0872782	0.93045	0.967287
PARM1	ENSG00000169116	25849	prostate androgen-regulated mucin-like protein 1	20.3048	-0.128855	1.47718	-0.0872305	0.930488	0.967287
PAPPA2	ENSG00000116183	60676	pappalysin 2	85.9621	-0.0700632	0.804565	-0.0870821	0.930606	0.967287
C5orf30	ENSG00000181751	90355	chromosome 5 open reading frame 30	1105.96	-0.0382278	0.439478	-0.0869846	0.930684	0.967287
AARS	NA	NA	NA	3672.91	-0.0158422	0.182149	-0.086974	0.930692	0.967287
POLR2J3	ENSG00000168255	548644	RNA polymerase II subunit J3	48.069	-0.0539613	0.620738	-0.0869308	0.930726	0.967287
TMEM183A	ENSG00000163444	92703	transmembrane protein 183A	20.1173	0.062663	0.721796	0.0868153	0.930818	0.967287
KLF12	ENSG00000118922	11278	Kruppel like factor 12	565.165	-0.0264788	0.305096	-0.0867883	0.93084	0.967287
FHAD1	ENSG00000142621	114827	forkhead associated phosphopeptide binding domain 1	6.35408	0.112566	1.29883	0.0866673	0.930936	0.967287
WFDC21P	ENSG00000261040	645638	WAP four-disulfide core domain 21, pseudogene	117.14	0.0510427	0.588984	0.0866624	0.93094	0.967287
LOC285593	ENSG00000253955	285593	uncharacterized LOC285593	2.79939	-0.14876	1.72038	-0.0864692	0.931093	0.967352
ERI3-IT1	ENSG00000233602	100874278	ERI3 intronic transcript 1	6.50209	-0.108942	1.26044	-0.0864318	0.931123	0.967352
TMEM236	ENSG00000148483	653567	transmembrane protein 236	1.33461	0.35906	4.16522	0.0862043	0.931304	NA
SNORA29	ENSG00000206910	677812	small nucleolar RNA, H/ACA box 29	0.7536	-0.6384	7.4111	-0.0861412	0.931354	NA
HIPK3	ENSG00000110422	10114	homeodomain interacting protein kinase 3	1267.29	-0.0287837	0.33457	-0.086032	0.931441	0.967619
HRH4	ENSG00000134489	59340	histamine receptor H4	0.992234	-0.266419	3.10482	-0.0858082	0.931619	NA
ABALON	ENSG00000281376	103021294	apoptotic BCL2L1-antisense long non-coding RNA	21.3752	0.0806847	0.94315	0.0855482	0.931826	0.967948
CACNA1B	ENSG00000148408	774	calcium voltage-gated channel subunit alpha1 B	1.60651	0.189859	2.21996	0.0855238	0.931845	NA
PSG2	ENSG00000242221	5670	pregnancy specific beta-1-glycoprotein 2	38.731	0.0572987	0.670632	0.08544	0.931912	0.967948
C19orf26	NA	NA	NA	86.8079	-0.0342064	0.400805	-0.0853441	0.931988	0.967948
DHX38	ENSG00000140829	9785	DEAH-box helicase 38	1338	-0.0149256	0.175065	-0.0852575	0.932057	0.967948
C1orf145	NA	NA	NA	7.4672	-0.113829	1.33518	-0.0852533	0.93206	0.967948
POU6F1	ENSG00000184271	5463	POU class 6 homeobox 1	142.739	0.0279495	0.32896	0.0849631	0.932291	0.968125
BUB1B	ENSG00000156970	701	BUB1 mitotic checkpoint serine/threonine kinase B	617.032	-0.074676	0.882131	-0.084654	0.932536	0.968169
ZNF707	ENSG00000181135	286075	zinc finger protein 707	148.577	0.0303295	0.358614	0.0845742	0.9326	0.968169
NGFRAP1	NA	NA	NA	1593.54	0.0282997	0.334722	0.0845469	0.932622	0.968169
CCDC153	ENSG00000248712	283152	coiled-coil domain containing 153	6.18577	-0.0877191	1.038	-0.0845081	0.932652	0.968169
TXNRD2	ENSG00000184470	10587	thioredoxin reductase 2	343.656	-0.0316001	0.374032	-0.0844849	0.932671	0.968169
DNAH5	ENSG00000039139	1767	dynein axonemal heavy chain 5	83.0719	0.0406713	0.481921	0.0843941	0.932743	0.968169
MRPL23	ENSG00000214026	6150	mitochondrial ribosomal protein L23	369.345	0.027435	0.325149	0.0843766	0.932757	0.968169
OAF	ENSG00000184232	220323	out at first homolog	1275.58	0.0353372	0.419776	0.0841812	0.932912	0.968223
LOC101927604	NA	101927604	uncharacterized LOC101927604	4.10953	0.124105	1.47464	0.0841593	0.93293	0.968223
RNF20	ENSG00000155827	56254	ring finger protein 20	1028.72	0.0152819	0.181792	0.0840628	0.933006	0.968239
SP2	ENSG00000167182	6668	Sp2 transcription factor	458.353	0.0200884	0.239499	0.0838769	0.933154	0.96833
OR1F1	ENSG00000168124	4992	olfactory receptor family 1 subfamily F member 1	2.01631	0.241982	2.88862	0.0837707	0.933239	NA
ZBTB32	ENSG00000011590	27033	zinc finger and BTB domain containing 32	2.89937	0.157632	1.88173	0.0837696	0.93324	0.968356
LRRC71	ENSG00000160838	149499	leucine rich repeat containing 71	1.41523	0.293317	3.50869	0.0835973	0.933377	NA
LINC00535	ENSG00000246662	642924	long intergenic non-protein coding RNA 535	1.31915	-0.227991	2.73106	-0.0834807	0.933469	NA
LOC101928650	NA	NA	NA	3.10231	0.124296	1.48899	0.0834766	0.933473	0.968535
CCDC176	NA	NA	NA	94.7815	0.0334669	0.4013	0.0833961	0.933537	0.968538
FAM98B	ENSG00000171262	283742	family with sequence similarity 98 member B	536.932	-0.0214439	0.257758	-0.0831941	0.933697	0.968613
PLEKHG2	ENSG00000090924	64857	pleckstrin homology and RhoGEF domain containing G2	1385.15	-0.0215019	0.258583	-0.0831528	0.93373	0.968613
MRGPRF-AS1	ENSG00000256508	101928200	MRGPRF antisense RNA 1	9.05171	0.0827886	0.999863	0.0827999	0.934011	0.968832
TLCD1	ENSG00000160606	116238	TLC domain containing 1	74.0253	0.0326811	0.395009	0.0827352	0.934062	0.968832
FLJ22447	ENSG00000232774	400221	uncharacterized LOC400221	5.24157	-0.142277	1.72408	-0.0825237	0.93423	0.968875
ECT2	ENSG00000114346	1894	epithelial cell transforming 2	959.971	0.034162	0.414504	0.0824167	0.934315	0.968875
MAML3	ENSG00000196782	55534	mastermind like transcriptional coactivator 3	132.296	0.0408119	0.495245	0.0824075	0.934323	0.968875
PSG3	ENSG00000221826	5671	pregnancy specific beta-1-glycoprotein 3	2.99394	0.19583	2.37722	0.0823779	0.934346	0.968875
LOC389199	ENSG00000228919	389199	uncharacterized LOC389199	1.46713	0.224325	2.72494	0.082323	0.93439	NA
BPGM	ENSG00000172331	669	bisphosphoglycerate mutase	583.996	-0.0309948	0.377697	-0.0820626	0.934597	0.969029
KCNJ8	ENSG00000121361	3764	potassium inwardly rectifying channel subfamily J member 8	93.0877	0.0338457	0.412557	0.0820387	0.934616	0.969029
ISLR2	ENSG00000167178	57611	immunoglobulin superfamily containing leucine rich repeat 2	5.59496	0.111703	1.36435	0.0818731	0.934748	0.969051
UGCG	ENSG00000148154	7357	UDP-glucose ceramide glucosyltransferase	1351.27	0.0309584	0.378186	0.0818602	0.934758	0.969051
LINC01182	ENSG00000250634	101929071	long intergenic non-protein coding RNA 1182	0.301222	0.619326	7.58064	0.0816984	0.934887	NA
MLF1	ENSG00000178053	4291	myeloid leukemia factor 1	53.2469	-0.0297406	0.364317	-0.0816338	0.934938	0.969122
DMTN	ENSG00000158856	2039	dematin actin binding protein	26.0409	-0.0492507	0.603407	-0.081621	0.934948	0.969122
PCBP3	ENSG00000183570	54039	poly(rC) binding protein 3	66.0326	-0.0529232	0.652265	-0.0811375	0.935333	0.969458
ADAMTS13	ENSG00000160323	11093	ADAM metallopeptidase with thrombospondin type 1 motif 13	68.2855	0.033993	0.419844	0.0809659	0.935469	0.969537
ZC3H3	ENSG00000014164	23144	zinc finger CCCH-type containing 3	480.507	0.0137556	0.170101	0.0808674	0.935547	0.969555
PRCD	ENSG00000214140	768206	photoreceptor disc component	1.74844	-0.212701	2.63336	-0.0807717	0.935624	NA
INTS8	ENSG00000164941	55656	integrator complex subunit 8	490.958	-0.0236062	0.292525	-0.0806982	0.935682	0.969594
PDLIM4	ENSG00000131435	8572	PDZ and LIM domain 4	498.789	0.0415799	0.516269	0.0805391	0.935808	0.969594
PRSS30P	ENSG00000172460	124221	serine protease 30, pseudogene	1.68348	0.223961	2.78088	0.0805361	0.935811	NA
C16orf74	ENSG00000154102	404550	chromosome 16 open reading frame 74	36.089	-0.0494443	0.6142	-0.080502	0.935838	0.969594
GLOD4	ENSG00000167699	51031	glyoxalase domain containing 4	445.363	0.017188	0.213535	0.0804927	0.935845	0.969594
RBM12B	ENSG00000183808	389677	RNA binding motif protein 12B	323.137	0.0166567	0.207227	0.0803787	0.935936	0.969594
POPDC3	ENSG00000132429	64208	popeye domain containing 3	154.298	-0.0320966	0.399395	-0.080363	0.935949	0.969594
LRP8	ENSG00000157193	7804	LDL receptor related protein 8	535.543	0.0262896	0.327906	0.0801741	0.936099	0.969687
FAM57B	NA	NA	NA	3.71897	-0.114106	1.4254	-0.0800518	0.936196	0.969725
PLEKHM2	ENSG00000116786	23207	pleckstrin homology and RUN domain containing M2	2232.98	-0.0189374	0.237633	-0.0796916	0.936483	0.969959
INSIG1	ENSG00000186480	3638	insulin induced gene 1	958.495	0.0493899	0.620983	0.079535	0.936607	0.970025
EXOC8	ENSG00000116903	149371	exocyst complex component 8	317.709	-0.0220707	0.277886	-0.0794234	0.936696	0.970054
LOC440173	ENSG00000269994	440173	uncharacterized LOC440173	1.17588	0.22337	2.81402	0.0793775	0.936732	NA
SPAG4	ENSG00000061656	6676	sperm associated antigen 4	22.9324	-0.0461602	0.582676	-0.079221	0.936857	0.970158
SLC25A35	ENSG00000125434	399512	solute carrier family 25 member 35	36.1891	0.0415073	0.525154	0.0790384	0.937002	0.9702
ZNF561-AS1	NA	284385	ZNF561 antisense RNA 1 (head to head)	75.9853	0.0344289	0.435714	0.0790172	0.937019	0.9702
NEB	ENSG00000183091	4703	nebulin	9.19976	0.103372	1.31063	0.0788721	0.937134	0.970202
ADGRF3	ENSG00000173567	165082	adhesion G protein-coupled receptor F3	9.28671	-0.0732752	0.929149	-0.0788627	0.937142	0.970202
ZNF536	ENSG00000198597	9745	zinc finger protein 536	98.7836	-0.0353817	0.450199	-0.0785913	0.937358	0.970284
LOC101927497	NA	NA	NA	8.07313	-0.118134	1.5032	-0.0785886	0.93736	0.970284
ADCK5	ENSG00000173137	203054	aarF domain containing kinase 5	120.238	0.0314328	0.400242	0.0785344	0.937403	0.970284
GJD3	ENSG00000183153	125111	gap junction protein delta 3	295.418	-0.0382174	0.487796	-0.0783471	0.937552	0.970349
FAM155A	ENSG00000204442	728215	family with sequence similarity 155 member A	15.0063	0.0695707	0.888487	0.0783025	0.937587	0.970349
GLB1L2	ENSG00000149328	89944	galactosidase beta 1 like 2	2.52303	-0.160613	2.05478	-0.0781653	0.937697	0.970399
NINJ2	ENSG00000171840	4815	ninjurin 2	7.36897	-0.0818276	1.04931	-0.0779819	0.937842	0.970487
PPM1A	ENSG00000100614	5494	protein phosphatase, Mg2+/Mn2+ dependent 1A	742.745	0.0177093	0.228023	0.0776648	0.938095	0.970648
MYDGF	ENSG00000074842	56005	myeloid derived growth factor	1677.96	0.0192071	0.247817	0.0775052	0.938222	0.970648
LOC101929066	ENSG00000245281	101929066	uncharacterized LOC101929066	6.49342	0.0733582	0.947414	0.07743	0.938281	0.970648
USP32P1	ENSG00000188933	162632	ubiquitin specific peptidase 32 pseudogene 1	3.94948	-0.134928	1.7438	-0.0773758	0.938325	0.970648
NKILA	ENSG00000278709	105416157	NF-kappaB interacting lncRNA	12.0282	0.0712805	0.922229	0.0772915	0.938392	0.970648
NCAPH	ENSG00000121152	23397	non-SMC condensin I complex subunit H	416.306	-0.0713037	0.922952	-0.0772562	0.93842	0.970648
SLC13A4	ENSG00000164707	26266	solute carrier family 13 member 4	11.2833	0.0765162	0.990686	0.0772355	0.938436	0.970648
PCDHA6	ENSG00000081842	56142	protocadherin alpha 6	0.750874	0.5709	7.40206	0.0771272	0.938522	NA
CCDC71	ENSG00000177352	64925	coiled-coil domain containing 71	342.9	-0.0171941	0.223159	-0.0770488	0.938585	0.970648
TMLHE	ENSG00000185973	55217	trimethyllysine hydroxylase, epsilon	123.617	0.0198407	0.25754	0.0770396	0.938592	0.970648
LMAN1	ENSG00000074695	3998	lectin, mannose binding 1	4378.98	0.022037	0.286108	0.0770233	0.938605	0.970648
PRKG1-AS1	NA	100506939	PRKG1 antisense RNA 1	8.41956	-0.0677878	0.880981	-0.0769457	0.938667	0.970649
C20orf141	ENSG00000258713	128653	chromosome 20 open reading frame 141	2.39091	0.191808	2.49691	0.076818	0.938768	0.970658
PSME4	ENSG00000068878	23198	proteasome activator subunit 4	2332.99	0.0179875	0.234264	0.0767828	0.938796	0.970658
PIK3IP1	ENSG00000100100	113791	phosphoinositide-3-kinase interacting protein 1	102.474	-0.0438781	0.572267	-0.0766742	0.938883	0.970685
FER1L6	ENSG00000214814	654463	fer-1 like family member 6	27.5579	0.085175	1.11498	0.0763916	0.939108	0.970804
UNC50	ENSG00000115446	25972	unc-50 inner nuclear membrane RNA binding protein	302.541	0.0192322	0.251807	0.0763767	0.939119	0.970804
FOXS1	ENSG00000179772	2307	forkhead box S1	1.1935	0.355146	4.66267	0.0761679	0.939285	NA
OPCML	ENSG00000183715	4978	opioid binding protein/cell adhesion molecule like	27.5131	-0.0942456	1.24153	-0.0759106	0.93949	0.971124
NFE2	ENSG00000123405	4778	nuclear factor, erythroid 2	12.9857	0.0789664	1.04181	0.0757975	0.93958	0.971155
ST6GALNAC5	ENSG00000117069	81849	ST6 N-acetylgalactosaminide alpha-2,6-sialyltransferase 5	18.6277	0.0576274	0.761843	0.0756422	0.939704	0.97122
DENND6A	ENSG00000174839	201627	DENN domain containing 6A	255.772	0.0228423	0.302442	0.075526	0.939796	0.971252
GCLM	ENSG00000023909	2730	glutamate-cysteine ligase modifier subunit	1081.46	-0.0266942	0.354195	-0.0753658	0.939924	0.971269
SPPL2A	ENSG00000138600	84888	signal peptide peptidase like 2A	630.549	-0.0176929	0.234995	-0.0752904	0.939984	0.971269
OXT	ENSG00000101405	5020	oxytocin/neurophysin I prepropeptide	2.3557	0.191366	2.54215	0.075277	0.939994	0.971269
PKP3	ENSG00000184363	11187	plakophilin 3	36.3679	0.0440324	0.58858	0.0748112	0.940365	0.971589
SULT2B1	ENSG00000088002	6820	sulfotransferase family 2B member 1	1.50392	-0.257081	3.4419	-0.0746915	0.94046	NA
SEPT4	NA	NA	NA	9.19118	-0.0869042	1.16905	-0.0743376	0.940742	0.971902
ZNF740	ENSG00000139651	283337	zinc finger protein 740	523.325	-0.015521	0.209292	-0.0741598	0.940883	0.971902
LAMB4	ENSG00000091128	22798	laminin subunit beta 4	4.33944	0.0981912	1.32405	0.0741598	0.940883	0.971902
DYX1C1	NA	NA	NA	4.1068	-0.0938209	1.26717	-0.0740396	0.940979	0.971902
CD160	ENSG00000117281	11126	CD160 molecule	3.33529	0.166578	2.25281	0.0739424	0.941056	0.971902
CAPS2	ENSG00000180881	84698	calcyphosine 2	21.1839	-0.0420047	0.568308	-0.0739118	0.941081	0.971902
EML3	ENSG00000149499	256364	EMAP like 3	589.956	0.0187928	0.254313	0.0738963	0.941093	0.971902
CAMSAP1	ENSG00000130559	157922	calmodulin regulated spectrin associated protein 1	814.557	0.0177715	0.240764	0.0738129	0.941159	0.971907
H1F0	NA	NA	NA	3850.31	-0.0328423	0.448631	-0.0732056	0.941642	0.972344
RAET1G	ENSG00000203722	353091	retinoic acid early transcript 1G	18.87	-0.0525316	0.718428	-0.0731202	0.94171	0.972351
DOHH	ENSG00000129932	83475	deoxyhypusine hydroxylase	227.824	-0.0250333	0.34413	-0.0727439	0.94201	0.972579
HOXC-AS3	ENSG00000251151	100874365	HOXC cluster antisense RNA 3	11.3386	-0.0608315	0.836861	-0.0726901	0.942053	0.972579
KRT18P55	ENSG00000265480	284085	keratin 18 pseudogene 55	0.744086	0.358373	4.9395	0.0725525	0.942162	NA
ADH4	ENSG00000198099	127	alcohol dehydrogenase 4 (class II), pi polypeptide	0.787749	-0.532699	7.34492	-0.0725261	0.942183	NA
ATP6V1E1	ENSG00000131100	529	ATPase H+ transporting V1 subunit E1	1434.31	0.0146732	0.202339	0.072518	0.94219	0.972657
C7orf26	ENSG00000146576	79034	chromosome 7 open reading frame 26	318.867	0.021929	0.303085	0.0723526	0.942321	0.972677
C11orf73	NA	NA	NA	247.096	0.0174592	0.241345	0.0723414	0.94233	0.972677
ZNF326	ENSG00000162664	284695	zinc finger protein 326	571.253	-0.0194927	0.26986	-0.0722327	0.942417	0.972681
CAST	ENSG00000153113	831	calpastatin	4783.78	-0.0159856	0.221458	-0.0721834	0.942456	0.972681
CLIP1	ENSG00000130779	6249	CAP-Gly domain containing linker protein 1	2961.18	0.0127752	0.177188	0.0720997	0.942523	0.972687
TMEM136	NA	NA	NA	177.158	-0.0230072	0.319454	-0.0720204	0.942586	0.97269
FEZ1	ENSG00000149557	9638	fasciculation and elongation protein zeta 1	468.149	-0.0289361	0.403026	-0.0717971	0.942763	0.97281
SYN2	ENSG00000157152	6854	synapsin II	4.37584	-0.0915497	1.27823	-0.0716222	0.942903	0.972878
HAR1A	NA	768096	highly accelerated region 1A	1.73251	-0.151014	2.10862	-0.0716175	0.942906	NA
TSSK6	ENSG00000178093	83983	testis specific serine kinase 6	15.8984	0.0525036	0.734346	0.0714972	0.943002	0.972878
RGS19	ENSG00000171700	10287	regulator of G protein signaling 19	149.395	0.0249452	0.348954	0.0714857	0.943011	0.972878
PANK4	ENSG00000157881	55229	pantothenate kinase 4 (inactive)	286.053	-0.0175722	0.246182	-0.0713787	0.943096	0.972886
SCN5A	ENSG00000183873	6331	sodium voltage-gated channel alpha subunit 5	45.3694	0.0483701	0.678188	0.0713226	0.943141	0.972886
CC2D1B	ENSG00000154222	200014	coiled-coil and C2 domain containing 1B	744.001	-0.0125869	0.177175	-0.0710423	0.943364	0.972927
PDZD7	ENSG00000186862	79955	PDZ domain containing 7	11.2477	0.0723213	1.01812	0.0710345	0.94337	0.972927
KDM4A-AS1	NA	100132774	KDM4A antisense RNA 1	10.2883	0.087012	1.22575	0.0709867	0.943408	0.972927
ANKS1A	ENSG00000064999	23294	ankyrin repeat and sterile alpha motif domain containing 1A	423.704	0.0139612	0.196727	0.0709673	0.943424	0.972927
ESPL1	ENSG00000135476	9700	extra spindle pole bodies like 1, separase	398.012	0.0469235	0.662622	0.0708149	0.943545	0.972989
ADRA2A	ENSG00000150594	150	adrenoceptor alpha 2A	49.0539	-0.0656495	0.928909	-0.0706737	0.943657	0.973042
DYNC1I2	ENSG00000077380	1781	dynein cytoplasmic 1 intermediate chain 2	1711.19	-0.0117803	0.167034	-0.0705263	0.943775	0.9731
NELL2	ENSG00000184613	4753	neural EGFL like 2	1.14154	0.253722	3.60295	0.0704207	0.943859	NA
RPS27	ENSG00000177954	6232	ribosomal protein S27	3917.59	-0.0307207	0.437021	-0.0702958	0.943958	0.973227
DHODH	ENSG00000102967	1723	dihydroorotate dehydrogenase (quinone)	100.418	0.0262721	0.374553	0.0701425	0.94408	0.97329
ITGB5	ENSG00000082781	3693	integrin subunit beta 5	3317.5	-0.0213438	0.304677	-0.0700538	0.944151	0.9733
FRG1B	NA	NA	NA	170.929	-0.022523	0.322111	-0.0699231	0.944255	0.973344
LINC00886	ENSG00000240875	730091	long intergenic non-protein coding RNA 886	132.881	-0.0295618	0.424185	-0.069691	0.94444	0.973472
ZZEF1	ENSG00000074755	23140	zinc finger ZZ-type and EF-hand domain containing 1	1119.1	-0.012864	0.184792	-0.0696136	0.944501	0.973473
CA9	ENSG00000107159	768	carbonic anhydrase 9	3.37799	-0.107969	1.55529	-0.0694206	0.944655	0.973532
PIGP	ENSG00000185808	51227	phosphatidylinositol glycan anchor biosynthesis class P	137.477	-0.0243315	0.350941	-0.0693323	0.944725	0.973532
AFAP1L1	ENSG00000157510	134265	actin filament associated protein 1 like 1	218.595	0.0182416	0.263448	0.0692419	0.944797	0.973532
HMGCL	ENSG00000117305	3155	3-hydroxy-3-methylglutaryl-CoA lyase	321.173	0.0171782	0.248111	0.0692361	0.944802	0.973532
AREG	ENSG00000109321	374	amphiregulin	1.6286	0.328686	4.76668	0.068955	0.945025	NA
SLC22A23	ENSG00000137266	63027	solute carrier family 22 member 23	155.658	0.023525	0.34215	0.0687564	0.945184	0.973862
MAML1	ENSG00000161021	9794	mastermind like transcriptional coactivator 1	972.761	0.0148973	0.217042	0.0686379	0.945278	0.973897
ITPR1	ENSG00000150995	3708	inositol 1,4,5-trisphosphate receptor type 1	153.184	-0.0292359	0.426945	-0.0684771	0.945406	0.973902
SLC17A9	ENSG00000101194	63910	solute carrier family 17 member 9	650.22	0.0212249	0.310098	0.0684458	0.945431	0.973902
EBNA1BP2	ENSG00000117395	10969	EBNA1 binding protein 2	1647.06	0.0194514	0.284551	0.068358	0.945501	0.973902
ISPD	NA	NA	NA	33.8197	-0.0307367	0.449856	-0.0683256	0.945526	0.973902
CMTM8	ENSG00000170293	152189	CKLF like MARVEL transmembrane domain containing 8	1.94924	-0.160466	2.36254	-0.0679211	0.945848	NA
C3orf35	ENSG00000198590	339883	chromosome 3 open reading frame 35	3.93135	0.0939686	1.39706	0.0672617	0.946373	0.974712
DAPP1	ENSG00000070190	27071	dual adaptor of phosphotyrosine and 3-phosphoinositides 1	1.31083	0.283254	4.22169	0.0670949	0.946506	NA
LSR	ENSG00000105699	51599	lipolysis stimulated lipoprotein receptor	40.0407	-0.0345163	0.515329	-0.0669791	0.946598	0.97488
MAFK	ENSG00000198517	7975	MAF bZIP transcription factor K	506.729	0.0247977	0.372555	0.0665611	0.946931	0.975103
PPIL1	ENSG00000137168	51645	peptidylprolyl isomerase like 1	528.943	-0.0198131	0.297699	-0.0665542	0.946937	0.975103
SMIM15	ENSG00000188725	643155	small integral membrane protein 15	790.134	0.0129349	0.195218	0.0662587	0.947172	0.975257
ZACN	ENSG00000186919	353174	zinc activated ion channel	1.57488	-0.202758	3.06363	-0.0661823	0.947233	NA
TGM1	ENSG00000092295	7051	transglutaminase 1	21.2099	-0.0606218	0.916519	-0.0661435	0.947264	0.975257
MAFG	ENSG00000197063	4097	MAF bZIP transcription factor G	868.104	0.0234001	0.354191	0.0660663	0.947325	0.975257
EDARADD	ENSG00000186197	128178	EDAR associated death domain	10.7726	0.0567227	0.859336	0.0660076	0.947372	0.975257
CDK13	ENSG00000065883	8621	cyclin dependent kinase 13	1109.99	-0.00985095	0.149369	-0.0659502	0.947417	0.975257
NR0B1	ENSG00000169297	190	nuclear receptor subfamily 0 group B member 1	13.194	-0.0696629	1.05698	-0.0659073	0.947452	0.975257
ANKZF1	ENSG00000163516	55139	ankyrin repeat and zinc finger peptidyl tRNA hydrolase 1	302.854	-0.020358	0.309347	-0.0658096	0.947529	0.975274
FLJ30679	ENSG00000280278	146512	uncharacterized protein FLJ30679	3.14055	-0.139094	2.11686	-0.0657079	0.94761	0.975295
CDC42EP3	ENSG00000163171	10602	CDC42 effector protein 3	7582.45	-0.0185759	0.283612	-0.0654975	0.947778	0.975404
MIR5047	ENSG00000284368	100616408	microRNA 5047	171.822	-0.0331688	0.507306	-0.0653823	0.94787	0.975436
NBEAL2	ENSG00000160796	23218	neurobeachin like 2	232.532	-0.0133069	0.204376	-0.0651098	0.948087	0.97554
ECHDC3	ENSG00000134463	79746	enoyl-CoA hydratase domain containing 3	81.5937	-0.030616	0.470705	-0.0650429	0.94814	0.97554
IGFBP2	ENSG00000115457	3485	insulin like growth factor binding protein 2	805.244	0.058699	0.902709	0.0650254	0.948154	0.97554
YARS	NA	NA	NA	3785.88	0.0150838	0.233866	0.0644976	0.948574	0.97591
MON2	ENSG00000061987	23041	MON2 homolog, regulator of endosome-to-Golgi trafficking	1062.77	-0.0112502	0.174642	-0.0644187	0.948637	0.975912
MIR6775	ENSG00000278598	102465464	microRNA 6775	1.38267	-0.247046	3.8492	-0.064181	0.948826	NA
F2R	ENSG00000181104	2149	coagulation factor II thrombin receptor	1063.52	-0.0258882	0.40338	-0.0641781	0.948828	0.976046
ELDR	NA	102725541	EGFR long non-coding downstream RNA	1.96622	0.174875	2.72934	0.0640723	0.948913	NA
LINC01140	ENSG00000267272	339524	long intergenic non-protein coding RNA 1140	5.40932	-0.132256	2.07436	-0.0637574	0.949163	0.976328
CELP	ENSG00000170827	1057	carboxyl ester lipase pseudogene	0.656001	-0.480456	7.54667	-0.0636645	0.949237	NA
TOP1P1	NA	7151	DNA topoisomerase I pseudogene 1	4.82107	-0.0904888	1.42139	-0.0636623	0.949239	0.976343
MIR647	ENSG00000207554	693232	microRNA 647	2.60541	-0.112209	1.76572	-0.0635485	0.94933	0.976352
AARD	ENSG00000205002	441376	alanine and arginine rich domain containing protein	55.2198	0.0578557	0.911149	0.0634975	0.94937	0.976352
PRKAG2	ENSG00000106617	51422	protein kinase AMP-activated non-catalytic subunit gamma 2	333.207	-0.0177537	0.280174	-0.0633666	0.949475	0.976388
GUCY1B3	NA	NA	NA	85.1123	-0.0442317	0.699468	-0.0632362	0.949578	0.976388
KYNU	ENSG00000115919	8942	kynureninase	45.465	-0.0733068	1.15948	-0.0632241	0.949588	0.976388
ZFP92	ENSG00000189420	139735	ZFP92 zinc finger protein	6.73765	0.0728437	1.15395	0.0631257	0.949666	0.976405
PKMYT1	ENSG00000127564	9088	protein kinase, membrane associated tyrosine/threonine 1	303.191	-0.0464035	0.736493	-0.063006	0.949762	0.976441
ID2-AS1	NA	100506299	ID2 antisense RNA 1	12.0128	0.0507945	0.808027	0.0628623	0.949876	0.976496
C17orf85	NA	NA	NA	742.324	0.0125837	0.201275	0.0625199	0.950149	0.976713
CDC42SE1	ENSG00000197622	56882	CDC42 small effector 1	1230.03	0.0146754	0.235223	0.0623893	0.950253	0.976757
GALNT1	ENSG00000141429	2589	polypeptide N-acetylgalactosaminyltransferase 1	946.168	0.0162325	0.260876	0.0622231	0.950385	0.976831
LINC01152	ENSG00000256124	102606463	long intergenic non-protein coding RNA 1152	4.29593	-0.0967361	1.5582	-0.0620819	0.950498	0.976834
COIL	ENSG00000121058	8161	coilin	327.918	0.0153507	0.247866	0.0619313	0.950618	0.976834
SERPINA3	ENSG00000196136	12	serpin family A member 3	6.47111	0.0919019	1.48727	0.0617924	0.950728	0.976834
LDB2	ENSG00000169744	9079	LIM domain binding 2	398.72	-0.0334873	0.542083	-0.0617752	0.950742	0.976834
AP5Z1	ENSG00000242802	9907	adaptor related protein complex 5 subunit zeta 1	681.129	0.0214389	0.347084	0.0617685	0.950747	0.976834
GNPDA1	ENSG00000113552	10007	glucosamine-6-phosphate deaminase 1	698.517	-0.0253455	0.410399	-0.0617582	0.950755	0.976834
PJA2	ENSG00000198961	9867	praja ring finger ubiquitin ligase 2	2052.85	-0.0143059	0.232491	-0.0615331	0.950935	0.976956
LOC341056	NA	341056	SUMO1 activating enzyme subunit 1 pseudogene	3.18197	0.121089	1.97919	0.0611812	0.951215	0.977146
C1orf140	NA	NA	NA	4.26866	0.0899273	1.47067	0.0611472	0.951242	0.977146
CHSY1	ENSG00000131873	22856	chondroitin sulfate synthase 1	880.204	-0.0165741	0.271422	-0.061064	0.951308	0.977151
COQ6	ENSG00000119723	51004	coenzyme Q6, monooxygenase	188.876	-0.0167511	0.27565	-0.0607697	0.951543	0.977329
IL6ST	ENSG00000134352	3572	interleukin 6 signal transducer	10376.6	0.0216559	0.357872	0.0605128	0.951747	0.977477
MUC4	ENSG00000145113	4585	mucin 4, cell surface associated	0.624765	0.393028	6.52343	0.0602486	0.951958	NA
RERE	ENSG00000142599	473	arginine-glutamic acid dipeptide repeats	1776.59	0.0127829	0.212871	0.06005	0.952116	0.977764
YIPF1	ENSG00000058799	54432	Yip1 domain family member 1	305.579	0.0161054	0.268535	0.0599748	0.952176	0.977764
SRSF2	ENSG00000161547	6427	serine and arginine rich splicing factor 2	1871.66	0.0195441	0.326547	0.0598507	0.952275	0.977764
CRYGS	ENSG00000213139	1427	crystallin gamma S	4.13118	0.102906	1.72137	0.0597814	0.95233	0.977764
GTPBP3	ENSG00000130299	84705	GTP binding protein 3, mitochondrial	173.674	0.0188746	0.315748	0.0597774	0.952333	0.977764
LOC101928973	NA	NA	NA	0.959768	0.308504	5.17205	0.0596484	0.952436	NA
HECTD2-AS1	NA	100188947	HECTD2 antisense RNA 1	5.346	0.0788094	1.32283	0.0595765	0.952493	0.977866
HS3ST6	ENSG00000162040	64711	heparan sulfate-glucosamine 3-sulfotransferase 6	1.79957	-0.160469	2.69664	-0.0595068	0.952548	NA
PRRX2-AS1	ENSG00000236024	101929437	PRRX2 antisense RNA 1	1.59605	-0.178549	3.00891	-0.0593401	0.952681	NA
MPP6	ENSG00000105926	51678	membrane palmitoylated protein 6	230.561	-0.0155978	0.263523	-0.0591894	0.952801	0.97812
TRIAP1	ENSG00000170855	51499	TP53 regulated inhibitor of apoptosis 1	396.964	0.0131137	0.222326	0.058984	0.952965	0.978225
PIK3CA	ENSG00000121879	5290	phosphatidylinositol-4,5-bisphosphate 3-kinase catalytic subunit alpha	490.293	0.0138882	0.236082	0.0588281	0.953089	0.978253
SPAG5	ENSG00000076382	10615	sperm associated antigen 5	862.759	-0.0486843	0.828021	-0.058796	0.953115	0.978253
CALHM3	ENSG00000183128	119395	calcium homeostasis modulator 3	2.44336	0.147632	2.51956	0.0585944	0.953275	0.978355
MTRNR2L6	ENSG00000270672	100463482	MT-RNR2 like 6	1.30567	0.184527	3.15496	0.058488	0.95336	NA
RFT1	ENSG00000163933	91869	RFT1 homolog	365.812	0.0146665	0.251487	0.0583191	0.953494	0.978467
ZNF285	ENSG00000267508	26974	zinc finger protein 285	32.0048	-0.0437089	0.749681	-0.0583034	0.953507	0.978467
CPO	ENSG00000144410	130749	carboxypeptidase O	1.97713	0.145031	2.48958	0.0582551	0.953545	NA
STARD13-AS	ENSG00000236581	100874241	STARD13 antisense RNA	1.0631	0.185441	3.19639	0.0580156	0.953736	NA
ERF	ENSG00000105722	2077	ETS2 repressor factor	1249.84	0.0151549	0.261246	0.05801	0.953741	0.97855
EHBP1L1	ENSG00000173442	254102	EH domain binding protein 1 like 1	1395.7	0.0163495	0.282233	0.057929	0.953805	0.97855
EIF4A3	ENSG00000141543	9775	eukaryotic translation initiation factor 4A3	1111.91	0.0107506	0.185599	0.057924	0.953809	0.97855
SACS	ENSG00000151835	26278	sacsin molecular chaperone	3353.1	0.0209381	0.361891	0.0578574	0.953862	0.97855
CES1	ENSG00000198848	1066	carboxylesterase 1	14.2212	-0.0640229	1.10808	-0.0577782	0.953925	0.97855
ALDH3A2	ENSG00000072210	224	aldehyde dehydrogenase 3 family member A2	365.158	-0.0287076	0.497352	-0.057721	0.953971	0.97855
GEMIN7	ENSG00000142252	79760	gem nuclear organelle associated protein 7	184.25	0.0186346	0.323153	0.0576651	0.954015	0.97855
RPP14	ENSG00000163684	11102	ribonuclease P/MRP subunit p14	413.296	0.0147811	0.257813	0.0573326	0.95428	0.978758
ELK4	ENSG00000158711	2005	ETS transcription factor ELK4	786.515	0.0127102	0.222647	0.0570866	0.954476	0.978897
TIAF1	ENSG00000221995	9220	TGFB1-induced anti-apoptotic factor 1	1.47553	0.178052	3.12187	0.0570337	0.954518	NA
SIX2	ENSG00000170577	10736	SIX homeobox 2	87.8491	-0.035855	0.629327	-0.0569736	0.954566	0.978926
SH3BP4	ENSG00000130147	23677	SH3 domain binding protein 4	3914.7	0.0166541	0.293915	0.056663	0.954814	0.97896
CCDC168	ENSG00000175820	643677	coiled-coil domain containing 168	5.68799	0.0974247	1.7223	0.0565665	0.954891	0.97896
MED7	ENSG00000155868	9443	mediator complex subunit 7	126.986	0.0190545	0.337145	0.0565173	0.95493	0.97896
C22orf29	NA	NA	NA	683.783	-0.0188169	0.332966	-0.0565129	0.954933	0.97896
RASGEF1A	ENSG00000198915	221002	RasGEF domain family member 1A	7.5134	-0.0697787	1.235	-0.0565009	0.954943	0.97896
C5orf66-AS1	ENSG00000249082	101927953	C5orf66 antisense RNA 1	0.830059	0.409096	7.25055	0.0564228	0.955005	NA
MAPRE1	ENSG00000101367	22919	microtubule associated protein RP/EB family member 1	1958.44	0.0161666	0.286787	0.0563715	0.955046	0.97896
CD7	ENSG00000173762	924	CD7 molecule	9.76169	0.0873615	1.55026	0.0563527	0.955061	0.97896
HTR2B	ENSG00000135914	3357	5-hydroxytryptamine receptor 2B	32.5622	-0.0407213	0.723071	-0.0563172	0.955089	0.97896
C9orf173	NA	NA	NA	0.910164	0.292266	5.19403	0.0562695	0.955127	NA
TRIM52-AS1	ENSG00000248275	100507602	TRIM52 antisense RNA 1 (head to head)	42.6991	-0.0223186	0.397185	-0.0561921	0.955189	0.979
SNORA71B	ENSG00000235408	26776	small nucleolar RNA, H/ACA box 71B	1.69388	0.137976	2.45859	0.0561201	0.955246	NA
RTCA-AS1	NA	100506007	RTCA antisense RNA 1	6.01425	-0.0706105	1.26041	-0.0560217	0.955325	0.979076
CCDC17	ENSG00000159588	149483	coiled-coil domain containing 17	6.94472	-0.0521026	0.935219	-0.0557116	0.955572	0.979185
DGCR11	ENSG00000273311	25786	DiGeorge syndrome critical region gene 11	45.5142	-0.0337245	0.605628	-0.0556851	0.955593	0.979185
KLHL17	ENSG00000187961	339451	kelch like family member 17	226.374	0.0165068	0.29658	0.0556571	0.955615	0.979185
GGTA1P	ENSG00000204136	2681	glycoprotein alpha-galactosyltransferase 1, pseudogene	1.24509	0.18359	3.31375	0.0554024	0.955818	NA
CD101	ENSG00000134256	9398	CD101 molecule	2.17436	0.114521	2.06843	0.0553662	0.955847	0.97934
AGGF1	ENSG00000164252	55109	angiogenic factor with G-patch and FHA domains 1	762.248	-0.0140325	0.253961	-0.0552545	0.955936	0.97934
SDCCAG3	NA	NA	NA	698.058	-0.0133146	0.24159	-0.0551123	0.956049	0.97934
SHANK3	ENSG00000251322	85358	SH3 and multiple ankyrin repeat domains 3	134.977	-0.0225278	0.408954	-0.0550864	0.95607	0.97934
ADH6	ENSG00000172955	130	alcohol dehydrogenase 6 (class V)	8.61629	0.0611487	1.11012	0.0550832	0.956072	0.97934
TPTE2	ENSG00000132958	93492	transmembrane phosphoinositide 3-phosphatase and tensin homolog 2	1.04521	0.168466	3.06531	0.054959	0.956171	NA
SLC25A24	ENSG00000085491	29957	solute carrier family 25 member 24	910.835	-0.0114764	0.209045	-0.0548993	0.956219	0.979372
FOXD1	ENSG00000251493	2297	forkhead box D1	417.14	0.0242556	0.441892	0.0548904	0.956226	0.979372
CLU	ENSG00000120885	1191	clusterin	1677.89	0.0269434	0.495092	0.0544209	0.9566	0.979623
SPX	ENSG00000134548	80763	spexin hormone	2.45385	0.160709	2.95663	0.0543556	0.956652	0.979623
ARMCX1	ENSG00000126947	51309	armadillo repeat containing X-linked 1	486.087	0.0224803	0.413601	0.0543525	0.956654	0.979623
SEC31A	ENSG00000138674	22872	SEC31 homolog A, COPII coat complex component	5988.63	0.0140149	0.258309	0.0542564	0.956731	0.979639
SNORA76A	NA	NA	NA	0.600351	0.401945	7.41921	0.0541762	0.956795	NA
MRPL21	ENSG00000197345	219927	mitochondrial ribosomal protein L21	328.209	0.012724	0.236443	0.053814	0.957083	0.979937
UTP18	ENSG00000011260	51096	UTP18 small subunit processome component	515.289	0.018875	0.353153	0.0534472	0.957376	0.980105
RGMB	ENSG00000174136	285704	repulsive guidance molecule BMP co-receptor b	7170.93	0.0156119	0.292418	0.053389	0.957422	0.980105
SRPK2	ENSG00000135250	6733	SRSF protein kinase 2	898.502	0.00912803	0.171012	0.0533764	0.957432	0.980105
MEF2D	ENSG00000116604	4209	myocyte enhancer factor 2D	1422.13	-0.0138621	0.260216	-0.0532714	0.957516	0.980128
ZCCHC11	NA	NA	NA	841.746	-0.00964573	0.182658	-0.0528076	0.957885	0.980381
SLC35F3	ENSG00000183780	148641	solute carrier family 35 member F3	6.61858	0.0830752	1.57521	0.052739	0.95794	0.980381
SERHL2	ENSG00000183569	253190	serine hydrolase like 2	20.7021	0.0372161	0.706985	0.0526406	0.958018	0.980381
ACTA1	ENSG00000143632	58	actin alpha 1, skeletal muscle	3.55886	0.101199	1.92271	0.0526333	0.958024	0.980381
ZNF169	ENSG00000175787	169841	zinc finger protein 169	21.5516	-0.0304454	0.579773	-0.0525127	0.95812	0.980381
FAM168A	ENSG00000054965	23201	family with sequence similarity 168 member A	1292.86	0.0151112	0.287832	0.0525001	0.95813	0.980381
HAVCR1P1	ENSG00000268442	100101266	hepatitis A virus cellular receptor 1 pseudogene 1	0.980146	0.244114	4.65216	0.0524733	0.958152	NA
ACOT12	ENSG00000172497	134526	acyl-CoA thioesterase 12	3.38128	-0.107235	2.05833	-0.0520979	0.958451	0.980646
REST	ENSG00000084093	5978	RE1 silencing transcription factor	929	0.00964614	0.185637	0.0519623	0.958559	0.980694
MEGF10	ENSG00000145794	84466	multiple EGF like domains 10	0.788065	0.20877	4.03593	0.0517279	0.958745	NA
ATP11C	ENSG00000101974	286410	ATPase phospholipid transporting 11C	685.611	0.0183489	0.354965	0.0516922	0.958774	0.98079
FAXDC2	ENSG00000170271	10826	fatty acid hydroxylase domain containing 2	204.784	0.0370008	0.715822	0.05169	0.958776	0.98079
KCNMB2-AS1	NA	104797538	KCNMB2 antisense RNA 1	1.00413	0.321967	6.23362	0.05165	0.958808	NA
UBE2V2	ENSG00000169139	7336	ubiquitin conjugating enzyme E2 V2	684.126	0.0123079	0.239035	0.0514899	0.958935	0.980838
EBF3	ENSG00000108001	253738	EBF transcription factor 3	224.538	0.0345369	0.670905	0.0514781	0.958945	0.980838
ANK3	ENSG00000151150	288	ankyrin 3	19.9754	0.0598889	1.17181	0.0511081	0.959239	0.980938
PPME1	ENSG00000214517	51400	protein phosphatase methylesterase 1	1981.19	0.0239043	0.468594	0.0510129	0.959315	0.980938
HMG20A	ENSG00000140382	10363	high mobility group 20A	627.174	-0.0100969	0.19804	-0.0509844	0.959338	0.980938
CNBP	ENSG00000169714	7555	CCHC-type zinc finger nucleic acid binding protein	3330.41	-0.00696427	0.136602	-0.0509822	0.95934	0.980938
LMBRD2	ENSG00000164187	92255	LMBR1 domain containing 2	285.418	-0.0165424	0.324551	-0.0509701	0.959349	0.980938
RAB39B	ENSG00000155961	116442	RAB39B, member RAS oncogene family	30.046	-0.0409396	0.804851	-0.0508661	0.959432	0.98096
RWDD2B	ENSG00000156253	10069	RWD domain containing 2B	471.799	-0.012776	0.252335	-0.0506312	0.959619	0.981089
ELOVL2-AS1	ENSG00000230314	100506409	ELOVL2 antisense RNA 1	1.65694	0.149783	2.95908	0.0506181	0.95963	NA
ACKR2	ENSG00000144648	1238	atypical chemokine receptor 2	1.34066	-0.120252	2.38138	-0.0504967	0.959727	NA
RASAL2-AS1	ENSG00000224687	100302401	RASAL2 antisense RNA 1	21.6809	0.0311775	0.62331	0.0500193	0.960107	0.981469
PHYH	ENSG00000107537	5264	phytanoyl-CoA 2-hydroxylase	246.799	0.0163279	0.326492	0.0500102	0.960114	0.981469
TTC34	ENSG00000215912	100287898	tetratricopeptide repeat domain 34	0.311075	0.378885	7.60168	0.0498423	0.960248	NA
LOC100507291	ENSG00000248932	100507291	uncharacterized LOC100507291	12.7858	0.0579137	1.16246	0.0498201	0.960266	0.981561
FZD6	ENSG00000164930	8323	frizzled class receptor 6	858.061	-0.0147563	0.296768	-0.0497235	0.960343	0.981577
LOC101928673	ENSG00000203739	101928673	uncharacterized LOC101928673	12.1325	-0.036504	0.75009	-0.0486662	0.961185	0.98232
B3GALT2	ENSG00000162630	8707	beta-1,3-galactosyltransferase 2	22.822	-0.0555048	1.1412	-0.0486372	0.961208	0.98232
PSMA5	ENSG00000143106	5686	proteasome 20S subunit alpha 5	1200.92	0.00985721	0.203032	0.0485501	0.961278	0.98232
MAD2L2	ENSG00000116670	10459	mitotic arrest deficient 2 like 2	386.045	0.00975415	0.201101	0.0485038	0.961315	0.98232
SORT1	ENSG00000134243	6272	sortilin 1	1083.06	-0.0251753	0.521043	-0.0483171	0.961463	0.982354
KRT86	ENSG00000170442	3892	keratin 86	10.8128	0.0481755	0.997278	0.048307	0.961472	0.982354
JARID2-AS1	ENSG00000235488	100506681	JARID2 antisense RNA 1	0.599053	-0.21876	4.55689	-0.0480064	0.961711	NA
NARF	ENSG00000141562	26502	nuclear prelamin A recognition factor	241.75	-0.0159603	0.332952	-0.0479357	0.961768	0.982594
LOC100422556	NA	100422556	LEO1 homolog, Paf1/RNA polymerase II complex component pseudogene	0.790783	-0.159157	3.3342	-0.0477346	0.961928	NA
SCARNA17	ENSG00000267322	677769	small Cajal body-specific RNA 17	5.5387	0.067864	1.42476	0.047632	0.96201	0.982779
FAM86B1	ENSG00000186523	85002	family with sequence similarity 86 member B1	30.3476	0.0277761	0.585623	0.04743	0.962171	0.98288
FAM50A	ENSG00000071859	9130	family with sequence similarity 50 member A	1340.44	-0.0109044	0.231151	-0.0471744	0.962374	0.983026
LOC728743	NA	728743	zinc finger protein pseudogene	61.9265	-0.0239493	0.508996	-0.0470521	0.962472	0.983062
DSE	ENSG00000111817	29940	dermatan sulfate epimerase	1726.86	0.0135636	0.290258	0.0467293	0.962729	0.98319
HRAS	ENSG00000174775	3265	HRas proto-oncogene, GTPase	454.52	-0.00764567	0.163766	-0.0466866	0.962763	0.98319
C1orf43	ENSG00000143612	25912	chromosome 1 open reading frame 43	2133.28	-0.00603983	0.129431	-0.0466644	0.962781	0.98319
TMEM186	ENSG00000184857	25880	transmembrane protein 186	94.2361	-0.0148021	0.318166	-0.0465231	0.962893	0.983232
GLUD1P3	ENSG00000250959	2749	glutamate dehydrogenase 1 pseudogene 3	42.6741	0.0208903	0.449665	0.0464575	0.962946	0.983232
P4HA2	ENSG00000072682	8974	prolyl 4-hydroxylase subunit alpha 2	1841.31	0.0140147	0.302587	0.0463163	0.963058	0.983285
SNX32	ENSG00000172803	254122	sorting nexin 32	24.4499	-0.0389112	0.846908	-0.0459451	0.963354	0.983476
MCTS2P	NA	100101490	MCTS family member 2, pseudogene	25.5655	0.0332688	0.724379	0.0459273	0.963368	0.983476
SERPINB7	ENSG00000166396	8710	serpin family B member 7	532.988	-0.028419	0.621041	-0.0457602	0.963501	0.983511
ETFB	ENSG00000105379	2109	electron transfer flavoprotein subunit beta	562.855	0.01368	0.299149	0.0457298	0.963526	0.983511
SLC9C1	ENSG00000172139	285335	solute carrier family 9 member C1	0.687358	0.175848	3.87841	0.0453403	0.963836	NA
HDHD3	ENSG00000119431	81932	haloacid dehalogenase like hydrolase domain containing 3	106.649	0.0169338	0.373831	0.045298	0.96387	0.983779
CES2	ENSG00000172831	8824	carboxylesterase 2	1072.1	0.0109778	0.242629	0.0452452	0.963912	0.983779
PAX5	ENSG00000196092	5079	paired box 5	0.782086	0.203334	4.51611	0.0450242	0.964088	NA
ZIC1	ENSG00000152977	7545	Zic family member 1	24.4012	0.0542678	1.20557	0.0450141	0.964096	0.983905
VCPKMT	ENSG00000100483	79609	valosin containing protein lysine methyltransferase	103.481	-0.0204585	0.456608	-0.0448054	0.964262	0.983963
VAV3	ENSG00000134215	10451	vav guanine nucleotide exchange factor 3	8.10115	0.059073	1.31895	0.0447879	0.964276	0.983963
SPRED2	ENSG00000198369	200734	sprouty related EVH1 domain containing 2	887.837	-0.0111285	0.249735	-0.0445611	0.964457	0.983994
HOXB13	ENSG00000159184	10481	homeobox B13	14.98	0.0405334	0.910693	0.0445083	0.964499	0.983994
MBD1	ENSG00000141644	4152	methyl-CpG binding domain protein 1	1002.08	-0.00896689	0.201668	-0.0444635	0.964535	0.983994
AKR1C1	ENSG00000187134	1645	aldo-keto reductase family 1 member C1	576.711	0.0390492	0.878947	0.0444272	0.964564	0.983994
COX7A2	ENSG00000112695	1347	cytochrome c oxidase subunit 7A2	687.078	0.0135658	0.306112	0.0443165	0.964652	0.983994
LRRC61	ENSG00000127399	65999	leucine rich repeat containing 61	21.547	0.043248	0.976555	0.0442863	0.964676	0.983994
FAM58A	NA	NA	NA	230.79	-0.0108449	0.246242	-0.0440417	0.964871	0.98413
LOC645752	NA	645752	golgin A6 family member A pseudogene	1.19784	-0.210133	4.79293	-0.0438423	0.96503	NA
ITFG1-AS1	NA	101927102	ITFG1 antisense RNA 1	0.500911	0.329551	7.54577	0.0436737	0.965165	NA
WWOX	ENSG00000186153	51741	WW domain containing oxidoreductase	62.4147	0.0183973	0.421336	0.0436643	0.965172	0.984375
C17orf75	ENSG00000108666	64149	chromosome 17 open reading frame 75	169.761	-0.0136684	0.31438	-0.0434773	0.965321	0.984464
TATDN1	ENSG00000147687	83940	TatD DNase domain containing 1	229.736	0.0136199	0.314341	0.0433284	0.96544	0.984522
TTC37	ENSG00000198677	9652	tetratricopeptide repeat domain 37	2169	-0.00752472	0.174216	-0.043192	0.965548	0.98457
TRAF3IP1	ENSG00000204104	26146	TRAF3 interacting protein 1	381.227	0.00883182	0.204937	0.0430953	0.965626	0.984586
GPX4	ENSG00000167468	2879	glutathione peroxidase 4	2453.78	0.0143854	0.334873	0.042958	0.965735	0.984635
LOC101927740	NA	NA	NA	6.55411	-0.0819853	1.9152	-0.0428077	0.965855	0.984694
CC2D2B	ENSG00000188649	387707	coiled-coil and C2 domain containing 2B	0.597283	0.251802	5.89547	0.0427111	0.965932	NA
IDI2-AS1	ENSG00000232656	55853	IDI2 antisense RNA 1	7.28815	0.0701911	1.64966	0.0425488	0.966061	0.984842
HIST1H4H	NA	NA	NA	43.5399	-0.0374237	0.882792	-0.0423925	0.966186	0.984892
ADCY3	ENSG00000138031	109	adenylate cyclase 3	1068.67	0.01316	0.311271	0.0422782	0.966277	0.984892
SS18L1	ENSG00000184402	26039	SS18L1 subunit of BAF chromatin remodeling complex	201.445	-0.0118718	0.280954	-0.0422553	0.966295	0.984892
RPL35A	ENSG00000182899	6165	ribosomal protein L35a	4175.02	0.0127309	0.302233	0.0421226	0.966401	0.984893
TGM2	ENSG00000198959	7052	transglutaminase 2	7933.88	0.0313927	0.745685	0.0420992	0.96642	0.984893
ZNF818P	NA	390963	zinc finger protein 818, pseudogene	75.673	0.0221749	0.532852	0.0416154	0.966805	0.98521
LOC643339	NA	643339	uncharacterized LOC643339	2.90784	0.0810569	1.956	0.04144	0.966945	0.98521
HDAC5	ENSG00000108840	10014	histone deacetylase 5	1271.77	0.0164449	0.398428	0.0412745	0.967077	0.98521
NPHS1	ENSG00000161270	4868	NPHS1 adhesion molecule, nephrin	1.24319	0.313281	7.6105	0.0411642	0.967165	NA
PTGES3L	ENSG00000267060	100885848	prostaglandin E synthase 3 like	5.86384	-0.062951	1.53029	-0.0411365	0.967187	0.98521
KDM4A	ENSG00000066135	9682	lysine demethylase 4A	829.239	-0.00719542	0.175234	-0.0410617	0.967247	0.98521
AGA	ENSG00000038002	175	aspartylglucosaminidase	352.526	0.00973128	0.237474	0.0409783	0.967313	0.98521
SRRM2	ENSG00000167978	23524	serine/arginine repetitive matrix 2	11531.6	0.00630252	0.154083	0.0409034	0.967373	0.98521
IDNK	ENSG00000148057	414328	IDNK gluconokinase	37.0086	-0.0262436	0.641716	-0.040896	0.967379	0.98521
ATXN3	ENSG00000066427	4287	ataxin 3	235.407	-0.0136487	0.333766	-0.040893	0.967381	0.98521
CEPT1	ENSG00000134255	10390	choline/ethanolamine phosphotransferase 1	373.568	-0.00808083	0.197864	-0.0408404	0.967423	0.98521
SPOCK2	ENSG00000107742	9806	SPARC (osteonectin), cwcv and kazal like domains proteoglycan 2	3.99802	-0.0815888	1.99968	-0.0408009	0.967455	0.98521
LINC00346	ENSG00000255874	283487	long intergenic non-protein coding RNA 346	109.013	0.0132159	0.324064	0.0407819	0.96747	0.98521
POMC	ENSG00000115138	5443	proopiomelanocortin	3.61195	-0.0626841	1.54305	-0.0406235	0.967596	0.985259
LOC100129518	NA	NA	NA	2.98167	-0.0755011	1.86112	-0.0405675	0.967641	0.985259
LOC101927018	ENSG00000265845	101927018	uncharacterized LOC101927018	2.40309	0.0703588	1.74676	0.0402796	0.96787	0.98543
DNAJC11	ENSG00000007923	55735	DnaJ heat shock protein family (Hsp40) member C11	787.372	-0.00817641	0.203424	-0.0401939	0.967939	0.985437
ZBTB2	ENSG00000181472	57621	zinc finger and BTB domain containing 2	640.966	-0.0128583	0.322703	-0.0398455	0.968216	0.985618
DTWD1	ENSG00000104047	56986	DTW domain containing 1	376.791	-0.0103221	0.259251	-0.0398152	0.96824	0.985618
SIPA1L2	ENSG00000116991	57568	signal induced proliferation associated 1 like 2	329.681	0.0224024	0.565152	0.0396396	0.96838	0.985698
CCT2	ENSG00000166226	10576	chaperonin containing TCP1 subunit 2	2718.54	0.00963863	0.24478	0.0393767	0.96859	0.985849
LOC729737	NA	729737	uncharacterized LOC729737	3.33363	0.0925679	2.36784	0.0390938	0.968816	0.986016
SV2B	ENSG00000185518	9899	synaptic vesicle glycoprotein 2B	1.89153	0.0930579	2.38056	0.0390908	0.968818	NA
C3orf49	ENSG00000163632	132200	chromosome 3 open reading frame 49	0.827386	0.172744	4.4207	0.0390762	0.96883	NA
PRH2	ENSG00000134551	5555	proline rich protein HaeIII subfamily 2	0.604395	0.179695	4.61185	0.0389638	0.968919	NA
ACSM6	ENSG00000173124	142827	acyl-CoA synthetase medium chain family member 6	0.284934	-0.295383	7.59317	-0.0389011	0.968969	NA
LOC729083	NA	NA	NA	13.5567	0.0925228	2.38257	0.0388332	0.969023	0.986164
DUXAP8	ENSG00000206195	503637	double homeobox A pseudogene 8	0.0876532	0.293943	7.59934	0.0386801	0.969145	NA
MEG8	NA	79104	maternally expressed 8, small nucleolar RNA host gene	7.78494	0.0431774	1.11679	0.038662	0.96916	0.986241
RCN3	ENSG00000142552	57333	reticulocalbin 3	3003.68	-0.0130547	0.339134	-0.0384942	0.969294	0.986264
UBR4	ENSG00000127481	23352	ubiquitin protein ligase E3 component n-recognin 4	4722.12	-0.0112799	0.293146	-0.0384787	0.969306	0.986264
LINC00515	ENSG00000260583	282566	long intergenic non-protein coding RNA 515	0.799961	0.168361	4.388	0.0383686	0.969394	NA
DHX34	ENSG00000134815	9704	DExH-box helicase 34	480.98	0.0122074	0.31849	0.0383291	0.969425	0.986265
FLVCR1-AS1	NA	NA	NA	12.1781	0.043372	1.13175	0.0383229	0.96943	0.986265
ACR	ENSG00000100312	49	acrosin	1.44278	0.115548	3.02532	0.0381935	0.969533	NA
PRG2	ENSG00000186652	5553	proteoglycan 2, pro eosinophil major basic protein	3.30074	0.0925681	2.42424	0.0381844	0.969541	0.986314
TMCO1	ENSG00000143183	54499	transmembrane and coiled-coil domains 1	1199.07	-0.00876235	0.230319	-0.0380444	0.969652	0.986365
TENM4	ENSG00000149256	26011	teneurin transmembrane protein 4	557.524	0.0199241	0.525763	0.0378955	0.969771	0.986408
VASH2	ENSG00000143494	79805	vasohibin 2	8.63922	0.0523529	1.38366	0.0378365	0.969818	0.986408
RINL	ENSG00000187994	126432	Ras and Rab interactor like	38.0822	-0.0220676	0.586576	-0.0376211	0.96999	0.986411
SRPX	ENSG00000101955	8406	sushi repeat containing protein X-linked	904.162	-0.0238181	0.633743	-0.0375832	0.97002	0.986411
ZBTB8OS	ENSG00000176261	339487	zinc finger and BTB domain containing 8 opposite strand	267.937	0.00913747	0.243129	0.0375829	0.97002	0.986411
CYP46A1	ENSG00000036530	10858	cytochrome P450 family 46 subfamily A member 1	2.21426	-0.0926935	2.47024	-0.037524	0.970067	0.986411
MAP3K3	ENSG00000198909	4215	mitogen-activated protein kinase kinase kinase 3	794.991	0.00753684	0.201584	0.0373881	0.970176	0.986458
DGKD	ENSG00000077044	8527	diacylglycerol kinase delta	377.395	0.00978312	0.263351	0.0371486	0.970367	0.98659
NMNAT1	ENSG00000173614	64802	nicotinamide nucleotide adenylyltransferase 1	249.312	0.00874909	0.236282	0.0370282	0.970463	0.986625
FOXA1	ENSG00000129514	3169	forkhead box A1	3.50835	-0.0599648	1.62934	-0.0368031	0.970642	0.986744
IGFBP7	ENSG00000163453	3490	insulin like growth factor binding protein 7	3822.58	0.0135596	0.369462	0.0367008	0.970724	0.986764
HOXB4	ENSG00000182742	3214	homeobox B4	2.95553	0.0925626	2.529	0.0366005	0.970804	0.986783
ZNRD1	ENSG00000066379	30834	zinc ribbon domain containing 1	114.224	-0.0129998	0.357483	-0.0363649	0.970991	0.986899
SMIM20	ENSG00000250317	389203	small integral membrane protein 20	195.212	0.011373	0.313283	0.0363025	0.971041	0.986899
PAM	ENSG00000145730	5066	peptidylglycine alpha-amidating monooxygenase	4491.11	-0.0103272	0.286109	-0.0360953	0.971206	0.986958
BSN-AS2	NA	NA	NA	1.42441	-0.109825	3.04366	-0.0360833	0.971216	NA
CSNK2B	ENSG00000204435	1460	casein kinase 2 beta	2217.35	-0.00547697	0.15188	-0.0360613	0.971233	0.986958
DLGAP3	ENSG00000116544	58512	DLG associated protein 3	4.91109	0.0925275	2.5706	0.0359945	0.971287	0.986958
SNORD19B	ENSG00000238862	100113381	small nucleolar RNA, C/D box 19B	2.11121	0.0925598	2.57682	0.0359201	0.971346	0.986958
PLA2G6	ENSG00000184381	8398	phospholipase A2 group VI	91.695	-0.0177603	0.497896	-0.0356707	0.971545	0.987052
CENPT	ENSG00000102901	80152	centromere protein T	768.748	-0.00838671	0.235412	-0.0356256	0.971581	0.987052
FAAH2	ENSG00000165591	158584	fatty acid amide hydrolase 2	1.80602	0.105818	2.97577	0.0355601	0.971633	NA
SRSF6	ENSG00000124193	6431	serine and arginine rich splicing factor 6	2615.68	-0.00600798	0.169188	-0.0355106	0.971673	0.987052
SLC8A3	ENSG00000100678	6547	solute carrier family 8 member A3	1.32308	-0.127945	3.60957	-0.035446	0.971724	NA
KRIT1	ENSG00000001631	889	KRIT1 ankyrin repeat containing	589.438	-0.00758658	0.214145	-0.0354272	0.971739	0.987052
MTHFD2L	ENSG00000163738	441024	methylenetetrahydrofolate dehydrogenase (NADP+ dependent) 2 like	35.0297	0.0225347	0.636272	0.0354168	0.971747	0.987052
LOC101927229	NA	NA	NA	1.76519	-0.124192	3.50846	-0.0353978	0.971763	NA
LINC01270	ENSG00000203999	284751	long intergenic non-protein coding RNA 1270	11.1102	0.0335807	0.950392	0.0353335	0.971814	0.987057
TMEM232	ENSG00000186952	642987	transmembrane protein 232	6.03668	-0.0394965	1.1205	-0.035249	0.971881	0.987063
MBOAT4	ENSG00000177669	619373	membrane bound O-acyltransferase domain containing 4	1.08933	0.0923842	2.63019	0.0351246	0.97198	NA
MIR210HG	ENSG00000247095	100506211	MIR210 host gene	28.8414	-0.0374178	1.0667	-0.0350781	0.972017	0.987139
CIT	ENSG00000122966	11113	citron rho-interacting serine/threonine kinase	860.811	0.0169187	0.483839	0.0349676	0.972106	0.987165
FAM126B	ENSG00000155744	285172	family with sequence similarity 126 member B	278.74	0.00641429	0.185042	0.034664	0.972348	0.987305
ELF3	ENSG00000163435	1999	E74 like ETS transcription factor 3	9.18128	0.0925443	2.6716	0.0346401	0.972367	0.987305
CLUH	ENSG00000132361	23277	clustered mitochondria homolog	1653.07	-0.00949624	0.275448	-0.0344756	0.972498	0.987313
SMAD6	ENSG00000137834	4091	SMAD family member 6	358.953	-0.0106036	0.30769	-0.034462	0.972509	0.987313
METTL24	ENSG00000053328	728464	methyltransferase like 24	1.96092	0.258086	7.49095	0.0344531	0.972516	NA
SPEF1	ENSG00000101222	25876	sperm flagellar 1	2.14925	0.0925707	2.69113	0.0343984	0.972559	0.987313
PLAC1	ENSG00000170965	10761	placenta enriched 1	2.02114	0.0925762	2.7006	0.0342799	0.972654	NA
PSPN	ENSG00000125650	5623	persephin	1.80208	0.0925775	2.71007	0.0341606	0.972749	NA
RAB37	ENSG00000172794	326624	RAB37, member RAS oncogene family	3.36693	0.0925688	2.71619	0.0340803	0.972813	0.987359
TMEM102	ENSG00000181284	284114	transmembrane protein 102	40.6206	-0.0192822	0.566881	-0.0340146	0.972866	0.987359
MAN1C1	ENSG00000117643	57134	mannosidase alpha class 1C member 1	94.4558	-0.0256622	0.755975	-0.0339458	0.97292	0.987359
LOC101060553	NA	101060553	uncharacterized LOC101060553	7.88695	0.0283922	0.836925	0.0339244	0.972937	0.987359
TCP11L1	ENSG00000176148	55346	t-complex 11 like 1	507.269	0.0112123	0.330964	0.0338775	0.972975	0.987359
THSD4-AS2	NA	101929173	THSD4 antisense RNA 2	0.467262	-0.254961	7.53557	-0.0338343	0.973009	NA
NHLH2	ENSG00000177551	4808	nescient helix-loop-helix 2	3.48897	0.0925675	2.73628	0.0338296	0.973013	0.987359
LEP	ENSG00000174697	3952	leptin	10.2249	0.0925216	2.7402	0.0337645	0.973065	0.987359
PHF2	ENSG00000197724	5253	PHD finger protein 2	660.8	0.00949138	0.281461	0.0337218	0.973099	0.987359
LOC101927391	NA	101927391	uncharacterized LOC101927391	6.65284	-0.0322631	0.962547	-0.0335185	0.973261	0.98743
LOC146880	NA	NA	NA	134.381	-0.0122697	0.367085	-0.0334248	0.973336	0.98743
PLCG1-AS1	ENSG00000226648	101927117	PLCG1 antisense RNA 1	1.5126	0.0925885	2.77185	0.0334032	0.973353	NA
RBM23	ENSG00000100461	55147	RNA binding motif protein 23	794.435	-0.00632278	0.189289	-0.0334028	0.973353	0.98743
SMPDL3B	ENSG00000130768	27293	sphingomyelin phosphodiesterase acid like 3B	8.92044	-0.0477929	1.43654	-0.0332695	0.97346	0.987475
RGL4	ENSG00000159496	266747	ral guanine nucleotide dissociation stimulator like 4	56.0908	0.0201637	0.609196	0.0330989	0.973596	0.987489
SCNM1	ENSG00000163156	79005	sodium channel modifier 1	2.8209	0.0547007	1.65271	0.0330975	0.973597	0.987489
GCM1	ENSG00000137270	8521	glial cells missing transcription factor 1	1.02757	0.170119	5.14992	0.0330334	0.973648	NA
KLHDC9	ENSG00000162755	126823	kelch domain containing 9	10.5039	0.0345656	1.05917	0.0326346	0.973966	0.9878
TPTE2P1	NA	646405	transmembrane phosphoinositide 3-phosphatase and tensin homolog 2 pseudogene 1	1.46351	0.0853256	2.61593	0.0326177	0.973979	NA
WDFY3	ENSG00000163625	23001	WD repeat and FYVE domain containing 3	1419.07	-0.00713125	0.219671	-0.0324634	0.974102	0.987876
GGA3	ENSG00000125447	23163	golgi associated, gamma adaptin ear containing, ARF binding protein 3	655.516	0.00646776	0.200214	0.0323041	0.97423	0.987942
LINC01431	ENSG00000232645	100505683	long intergenic non-protein coding RNA 1431	1.84602	0.0943009	2.92687	0.032219	0.974297	NA
TMX4	ENSG00000125827	56255	thioredoxin related transmembrane protein 4	912	-0.00679637	0.212325	-0.0320093	0.974465	0.988118
TGFBR3	ENSG00000069702	7049	transforming growth factor beta receptor 3	902.856	0.0209	0.656196	0.0318503	0.974591	0.988169
LOC729950	NA	NA	NA	1.20911	-0.0988584	3.10858	-0.0318018	0.97463	NA
PPIL3	ENSG00000240344	53938	peptidylprolyl isomerase like 3	220.444	0.00667455	0.20995	0.0317911	0.974639	0.988169
HS6ST3	ENSG00000185352	266722	heparan sulfate 6-O-sulfotransferase 3	1.10708	0.176413	5.57912	0.0316203	0.974775	NA
CCDC144NL-AS1	ENSG00000233098	440416	CCDC144NL antisense RNA 1	2.70596	0.0925343	2.93131	0.0315675	0.974817	0.988207
HIGD1B	ENSG00000131097	51751	HIG1 hypoxia inducible domain family member 1B	2.15424	0.0925303	2.93449	0.031532	0.974845	0.988207
C6orf222	NA	NA	NA	4.40415	0.0925322	2.93706	0.0315051	0.974867	0.988207
IL10RB-AS1	NA	NA	NA	6.59048	0.0295413	0.939778	0.0314343	0.974923	0.988207
SNORA41	ENSG00000207406	619569	small nucleolar RNA, H/ACA box 41	1.39384	0.0925398	2.94958	0.0313739	0.974971	NA
SLC26A7	ENSG00000147606	115111	solute carrier family 26 member 7	1.64544	0.0925501	2.95513	0.0313185	0.975016	NA
MAFA	ENSG00000182759	389692	MAF bZIP transcription factor A	1.62784	0.092577	2.96986	0.0311721	0.975132	NA
GLRX3	ENSG00000108010	10539	glutaredoxin 3	917.045	-0.00791861	0.254356	-0.0311319	0.975164	0.988298
C7orf57	ENSG00000164746	136288	chromosome 7 open reading frame 57	2.14236	0.0925718	2.97902	0.0310746	0.97521	0.988298
SSUH2	ENSG00000125046	51066	ssu-2 homolog	5.02246	-0.0440384	1.42187	-0.0309721	0.975292	0.988298
CTRL	ENSG00000141086	1506	chymotrypsin like	9.11494	-0.0350936	1.13308	-0.0309718	0.975292	0.988298
CALR	ENSG00000179218	811	calreticulin	20950.8	-0.00943773	0.305083	-0.030935	0.975321	0.988298
ATXN2	ENSG00000204842	6311	ataxin 2	1914.37	-0.00628362	0.204131	-0.0307823	0.975443	0.988358
HIST1H3A	NA	NA	NA	1.63275	0.0925611	3.0199	0.0306504	0.975548	NA
LOC101927311	NA	NA	NA	1.82067	0.0925361	3.0244	0.0305965	0.975591	NA
ZNF404	ENSG00000176222	342908	zinc finger protein 404	48.3676	-0.0165262	0.541166	-0.0305381	0.975638	0.988441
LOC389033	NA	NA	NA	4.39957	0.0479189	1.56981	0.0305252	0.975648	0.988441
SNORD113-4	ENSG00000201672	767564	small nucleolar RNA, C/D box 113-4	0.335243	0.231895	7.61648	0.0304464	0.975711	NA
OTOA	ENSG00000155719	146183	otoancorin	0.496518	0.188004	6.21209	0.0302643	0.975856	NA
RAET1K	ENSG00000218358	646024	retinoic acid early transcript 1K pseudogene	2.12376	0.0925553	3.06395	0.0302078	0.975901	0.988498
METTL5	ENSG00000138382	29081	methyltransferase like 5	300.339	-0.00655482	0.217295	-0.0301656	0.975935	0.988498
KMT2C	ENSG00000055609	58508	lysine methyltransferase 2C	1185.34	-0.0104451	0.346349	-0.0301578	0.975941	0.988498
KIAA1147	NA	NA	NA	171.995	-0.00969872	0.321742	-0.0301444	0.975952	0.988498
FAM189A1	ENSG00000104059	23359	family with sequence similarity 189 member A1	5.67621	0.0339162	1.13209	0.0299589	0.9761	0.98856
CLVS1	ENSG00000177182	157807	clavesin 1	1.02451	0.0925562	3.09283	0.0299261	0.976126	NA
SLC22A13	ENSG00000172940	9390	solute carrier family 22 member 13	1.22665	0.0925566	3.09344	0.0299203	0.976131	NA
HIP1R	ENSG00000130787	9026	huntingtin interacting protein 1 related	334.101	-0.00865282	0.289266	-0.029913	0.976136	0.98856
FLJ13224	ENSG00000177340	79857	uncharacterized LOC79857	1.4071	0.0925261	3.10335	0.0298149	0.976215	NA
MFSD8	ENSG00000164073	256471	major facilitator superfamily domain containing 8	187.5	0.00611716	0.205268	0.0298009	0.976226	0.988588
LINC00547	ENSG00000275226	400121	long intergenic non-protein coding RNA 547	2.2386	0.0925554	3.11446	0.029718	0.976292	0.988592
OCLM	ENSG00000262180	10896	oculomedin	2.04638	0.0925347	3.12504	0.0296108	0.976377	NA
PSTPIP1	ENSG00000140368	9051	proline-serine-threonine phosphatase interacting protein 1	1.18193	0.0925584	3.13359	0.0295375	0.976436	NA
CPSF2	ENSG00000165934	53981	cleavage and polyadenylation specific factor 2	1604.81	0.00472974	0.1609	0.0293956	0.976549	0.98879
SLC10A5	ENSG00000253598	347051	solute carrier family 10 member 5	1.79628	0.0925368	3.14961	0.0293804	0.976561	NA
BCL2L15	ENSG00000188761	440603	BCL2 like 15	2.14569	-0.0735522	2.52823	-0.0290924	0.976791	0.98892
EML2-AS1	ENSG00000267757	100287177	EML2 antisense RNA 1	10.1713	0.0332231	1.14357	0.029052	0.976823	0.98892
LINC00683	ENSG00000266256	400660	long intergenic non-protein coding RNA 683	1.68315	0.0789217	2.71994	0.029016	0.976852	NA
ANKRD33B	ENSG00000164236	651746	ankyrin repeat domain 33B	482.181	0.0164403	0.566867	0.029002	0.976863	0.98892
FAM225B	ENSG00000225684	100128385	family with sequence similarity 225 member B	1.50819	0.0925535	3.19132	0.0290017	0.976863	NA
LOC101928940	ENSG00000256195	101928940	uncharacterized LOC101928940	0.503341	-0.205838	7.12545	-0.0288877	0.976954	NA
GRIK4	ENSG00000149403	2900	glutamate ionotropic receptor kainate type subunit 4	1.47714	-0.0937559	3.2486	-0.0288604	0.976976	NA
DUSP9	ENSG00000130829	1852	dual specificity phosphatase 9	1.52384	0.0925394	3.20919	0.0288357	0.976996	NA
ZNF606	ENSG00000166704	80095	zinc finger protein 606	128.892	0.0111116	0.385593	0.0288168	0.977011	0.989007
ASIP	ENSG00000101440	434	agouti signaling protein	1.42854	0.0925441	3.21921	0.0287475	0.977066	NA
NLRP9	ENSG00000185792	338321	NLR family pyrin domain containing 9	1.45524	0.0925466	3.22276	0.0287165	0.977091	NA
GP5	ENSG00000178732	2814	glycoprotein V platelet	1.54038	0.0925398	3.23079	0.0286431	0.977149	NA
DAPK2	ENSG00000035664	23604	death associated protein kinase 2	156.456	0.0183776	0.643027	0.0285798	0.9772	0.989023
CELSR2	ENSG00000143126	1952	cadherin EGF LAG seven-pass G-type receptor 2	128.722	0.0145015	0.507509	0.0285739	0.977204	0.989023
NBAT1	NA	729177	neuroblastoma associated transcript 1	2.13423	0.0925239	3.23908	0.0285649	0.977212	0.989023
KRTAP4-8	ENSG00000204880	728224	keratin associated protein 4-8	1.83534	0.0925131	3.24376	0.0285203	0.977247	NA
LINC00539	ENSG00000224429	100652865	long intergenic non-protein coding RNA 539	1.09576	0.0925509	3.24728	0.0285011	0.977263	NA
LOC101928988	ENSG00000259351	101928988	uncharacterized LOC101928988	1.75068	0.092513	3.24665	0.0284949	0.977267	NA
CCER2	ENSG00000262484	643669	coiled-coil glutamate rich protein 2	1.1247	0.0925402	3.27132	0.0282883	0.977432	NA
BPNT1	ENSG00000162813	10380	3'(2'), 5'-bisphosphate nucleotidase 1	351.242	0.00571291	0.201957	0.0282878	0.977433	0.989152
LINC01312	NA	154089	long intergenic non-protein coding RNA 1312	1.63546	0.0925033	3.27473	0.0282477	0.977465	NA
C20orf144	ENSG00000149609	128864	chromosome 20 open reading frame 144	4.6452	-0.0447531	1.58564	-0.0282239	0.977484	0.989152
LOC100335030	NA	100335030	FGFR1 oncogene partner 2 pseudogene	2.08873	-0.0736606	2.61274	-0.0281928	0.977508	NA
ZBTB5	ENSG00000168795	9925	zinc finger and BTB domain containing 5	249.127	0.00666035	0.23642	0.0281717	0.977525	0.989152
SLC6A7	ENSG00000011083	6534	solute carrier family 6 member 7	1.28315	0.0925381	3.28639	0.028158	0.977536	NA
PECAM1	ENSG00000261371	5175	platelet and endothelial cell adhesion molecule 1	1.80051	0.0925334	3.28891	0.028135	0.977555	NA
PAX6	ENSG00000007372	5080	paired box 6	10.3172	0.0285469	1.01917	0.0280099	0.977654	0.989189
OTOP2	ENSG00000183034	92736	otopetrin 2	2.48959	0.0925306	3.30808	0.0279711	0.977685	0.989189
LOC100132215	ENSG00000231609	100132215	uncharacterized LOC100132215	27.6385	-0.0208188	0.750199	-0.027751	0.977861	0.989304
LINC01337	ENSG00000251221	103689917	long intergenic non-protein coding RNA 1337	1.282	0.0925245	3.336	0.0277352	0.977873	NA
FAM209B	ENSG00000213714	388799	family with sequence similarity 209 member B	1.22067	0.0925192	3.33962	0.0277035	0.977899	NA
ACTL8	ENSG00000117148	81569	actin like 8	1.44117	0.0890313	3.22346	0.0276198	0.977965	NA
C9orf3	NA	NA	NA	439.536	0.0120832	0.438265	0.0275706	0.978005	0.989362
ALS2CR12	NA	NA	NA	10.2408	0.030787	1.11857	0.0275236	0.978042	0.989362
VSIG2	ENSG00000019102	23584	V-set and immunoglobulin domain containing 2	1.90071	0.0924956	3.36735	0.0274684	0.978086	NA
CYP4F35P	ENSG00000265787	284233	cytochrome P450 family 4 subfamily F member 35, pseudogene	1.22332	0.0925343	3.3745	0.0274216	0.978123	NA
CEBPB-AS1	ENSG00000277449	101927559	CEBPB antisense RNA 1	9.24801	0.0272754	0.996244	0.0273783	0.978158	0.989405
CYP4V2	ENSG00000145476	285440	cytochrome P450 family 4 subfamily V member 2	212.992	-0.0111509	0.41294	-0.0270038	0.978457	0.989405
OMD	ENSG00000127083	4958	osteomodulin	15.3339	0.0924597	3.42481	0.026997	0.978462	0.989405
LOC100287072	NA	100287072	ribosomal protein S6 kinase B1 pseudogene	3.87633	-0.0379215	1.41149	-0.0268662	0.978566	0.989405
FCGR1B	ENSG00000198019	2210	Fc fragment of IgG receptor Ib	0.927204	0.0925453	3.44637	0.026853	0.978577	NA
ZNF385A	ENSG00000161642	25946	zinc finger protein 385A	196.613	-0.0127315	0.474665	-0.0268221	0.978602	0.989405
LOC101929431	NA	101929431	uncharacterized LOC101929431	1.52911	0.0568076	2.12715	0.026706	0.978694	NA
PRDM5	ENSG00000138738	11107	PR/SET domain 5	130.603	-0.00813285	0.3046	-0.0267001	0.978699	0.989405
NRP2	ENSG00000118257	8828	neuropilin 2	722.006	-0.0124949	0.46883	-0.0266513	0.978738	0.989405
NOXRED1	ENSG00000165555	122945	NADP dependent oxidoreductase domain containing 1	8.37393	0.0257121	0.9662	0.0266115	0.97877	0.989405
DQX1	ENSG00000144045	165545	DEAQ-box RNA dependent ATPase 1	1.3341	0.0924937	3.48879	0.0265117	0.978849	NA
NPPA-AS1	NA	100379251	NPPA antisense RNA 1	10.1339	0.027875	1.05391	0.0264492	0.978899	0.989405
KCNE5	ENSG00000176076	23630	potassium voltage-gated channel subfamily E regulatory subunit 5	5.47751	0.0368289	1.39653	0.0263717	0.978961	0.989405
TTC27	ENSG00000018699	55622	tetratricopeptide repeat domain 27	391.48	0.00590318	0.224094	0.0263424	0.978984	0.989405
TULP1	ENSG00000112041	7287	TUB like protein 1	1.3655	0.0925069	3.51413	0.0263243	0.978999	NA
ETV3	ENSG00000117036	2117	ETS variant transcription factor 3	213.841	-0.00832912	0.316953	-0.0262787	0.979035	0.989405
LOC401127	ENSG00000224097	401127	WD repeat domain 5 pseudogene	2.49548	0.0471347	1.7939	0.026275	0.979038	0.989405
SLC9A8	ENSG00000197818	23315	solute carrier family 9 member A8	494.207	0.00864229	0.329487	0.0262296	0.979074	0.989405
PAOX	ENSG00000148832	196743	polyamine oxidase	64.6821	0.00872496	0.332676	0.0262266	0.979077	0.989405
HIST1H2AC	NA	NA	NA	412.553	-0.0143584	0.548838	-0.0261615	0.979129	0.989405
RAB39A	ENSG00000179331	54734	RAB39A, member RAS oncogene family	2.49525	0.0924953	3.53687	0.0261517	0.979136	0.989405
SNORD69	ENSG00000212452	692109	small nucleolar RNA, C/D box 69	1.30074	0.0925346	3.53945	0.0261438	0.979143	NA
CACNA1G-AS1	ENSG00000250107	253962	CACNA1G antisense RNA 1	1.31223	0.0925432	3.5399	0.0261429	0.979143	NA
PABPC1P2	NA	728773	poly(A) binding protein cytoplasmic 1 pseudogene 2	0.200662	0.196432	7.60845	0.0258177	0.979403	NA
GLIPR1L2	ENSG00000180481	144321	GLIPR1 like 2	4.29954	0.0314548	1.21917	0.0258001	0.979417	0.989626
METTL1	ENSG00000037897	4234	methyltransferase like 1	214.274	0.00825504	0.321232	0.0256981	0.979498	0.989646
SIGLEC1	ENSG00000088827	6614	sialic acid binding Ig like lectin 1	1.08966	0.0925179	3.62464	0.0255247	0.979636	NA
SNORD12C	ENSG00000209042	26765	small nucleolar RNA, C/D box 12C	1.792	0.092492	3.62544	0.025512	0.979647	NA
LINC01537	ENSG00000227467	101928555	long intergenic non-protein coding RNA 1537	3.26002	0.0924891	3.65101	0.0253325	0.97979	0.989878
ITGA3	ENSG00000005884	3675	integrin subunit alpha 3	4846.47	-0.00935311	0.371301	-0.0251901	0.979903	0.989911
C19orf84	ENSG00000262874	147646	chromosome 19 open reading frame 84	1.37218	0.0924819	3.67545	0.0251621	0.979926	NA
LOC344967	ENSG00000205794	344967	acyl-CoA thioesterase 7 pseudogene	0.892857	0.0925451	3.68742	0.0250975	0.979977	NA
IFNGR1	ENSG00000027697	3459	interferon gamma receptor 1	544.792	-0.00544217	0.217303	-0.0250441	0.98002	0.989911
CDRT1	ENSG00000241322	374286	CMT1A duplicated region transcript 1	10.7739	0.0250942	1.00699	0.0249199	0.980119	0.989911
SULT4A1	ENSG00000130540	25830	sulfotransferase family 4A member 1	3.22115	-0.0518382	2.08321	-0.0248838	0.980148	0.989911
RAMP2-AS1	ENSG00000197291	100190938	RAMP2 antisense RNA 1	1.8969	-0.0652745	2.62917	-0.024827	0.980193	NA
ZXDC	ENSG00000070476	79364	ZXD family zinc finger C	382.838	-0.00529575	0.213342	-0.0248228	0.980196	0.989911
SLC8B1	ENSG00000089060	80024	solute carrier family 8 member B1	228.967	0.00876211	0.353297	0.024801	0.980214	0.989911
KMO	ENSG00000117009	8564	kynurenine 3-monooxygenase	1.86668	-0.0628156	2.54133	-0.0247177	0.98028	NA
BLVRA	ENSG00000106605	644	biliverdin reductase A	328.388	-0.00881367	0.357085	-0.0246823	0.980308	0.989911
TRIM54	ENSG00000138100	57159	tripartite motif containing 54	1.22527	0.0925021	3.74813	0.0246795	0.980311	NA
CEACAM20	ENSG00000273777	125931	CEA cell adhesion molecule 20	1.20164	0.092502	3.74858	0.0246766	0.980313	NA
USH1G	ENSG00000182040	124590	USH1 protein network component sans	1.4124	0.0924795	3.7549	0.024629	0.980351	NA
C18orf54	ENSG00000166845	162681	chromosome 18 open reading frame 54	153.214	0.0113449	0.460736	0.0246236	0.980355	0.989911
MLLT4	NA	NA	NA	733.171	-0.00485443	0.197394	-0.0245925	0.98038	0.989911
CSTF3-AS1	NA	NA	NA	1.3073	0.0924729	3.78975	0.0244008	0.980533	NA
C4orf46	ENSG00000205208	201725	chromosome 4 open reading frame 46	305.611	0.0107304	0.439768	0.0244001	0.980533	0.990004
LOC101927686	NA	NA	NA	1.49863	0.0924764	3.79533	0.0243658	0.980561	NA
SNORA20	ENSG00000207392	677806	small nucleolar RNA, H/ACA box 20	0.957386	0.0925076	3.81594	0.0242424	0.980659	NA
PAGE1	ENSG00000068985	8712	PAGE family member 1	1.0125	-0.0933993	3.86525	-0.0241639	0.980722	NA
MYL7	ENSG00000106631	58498	myosin light chain 7	0.923362	0.0925332	3.83268	0.0241432	0.980738	NA
LOC100287792	ENSG00000204117	100287792	uncharacterized LOC100287792	12.5304	-0.0289284	1.19863	-0.0241344	0.980745	0.990067
ADAM12	ENSG00000148848	8038	ADAM metallopeptidase domain 12	4162.8	-0.0091051	0.377563	-0.0241154	0.980761	0.990067
HR	ENSG00000168453	55806	HR lysine demethylase and nuclear receptor corepressor	319.727	-0.0139298	0.578267	-0.0240889	0.980782	0.990067
PRRT4	ENSG00000224940	401399	proline rich transmembrane protein 4	1.11324	0.0924619	3.8403	0.0240767	0.980791	NA
MTTP	ENSG00000138823	4547	microsomal triglyceride transfer protein	0.800266	0.092519	3.84514	0.0240613	0.980804	NA
ANKRD18A	ENSG00000180071	253650	ankyrin repeat domain 18A	0.917896	0.0925154	3.86731	0.0239224	0.980914	NA
GMPR2	ENSG00000100938	51292	guanosine monophosphate reductase 2	664.654	-0.0049744	0.210889	-0.0235878	0.981181	0.990408
PTPRVP	ENSG00000243323	148713	protein tyrosine phosphatase receptor type V, pseudogene	1.10216	0.0925127	3.93084	0.0235351	0.981223	NA
ESRP1	ENSG00000104413	54845	epithelial splicing regulatory protein 1	1.68523	0.0924633	3.9334	0.0235072	0.981246	NA
C2orf76	ENSG00000186132	130355	chromosome 2 open reading frame 76	52.2357	0.00913861	0.392548	0.0232802	0.981427	0.990593
KCNK9	ENSG00000169427	51305	potassium two pore domain channel subfamily K member 9	1.09856	0.0925144	3.98539	0.0232134	0.98148	NA
GZMM	ENSG00000197540	3004	granzyme M	1.45489	0.0925014	3.99841	0.0231345	0.981543	NA
LOC646736	NA	646736	uncharacterized LOC646736	1.17889	0.0924713	3.99722	0.0231339	0.981543	NA
CLDN5	ENSG00000184113	7122	claudin 5	1.61894	0.0924324	3.99736	0.0231234	0.981552	NA
AP1S2	ENSG00000182287	8905	adaptor related protein complex 1 subunit sigma 2	266.422	0.00852887	0.36949	0.0230828	0.981584	0.99069
CLK2P1	NA	1197	CDC like kinase 2, pseudogene 1	1.52097	-0.0597413	2.59236	-0.0230451	0.981614	NA
SNORA26	ENSG00000212588	677810	small nucleolar RNA, H/ACA box 26	1.14442	0.0924713	4.02819	0.0229561	0.981685	NA
MGC45922	NA	NA	NA	2.03841	-0.0455808	1.99155	-0.0228872	0.98174	NA
CCDC94	NA	NA	NA	243.233	0.00671267	0.294068	0.0228269	0.981788	0.990833
SPATA12	ENSG00000186451	353324	spermatogenesis associated 12	1.11452	0.0924816	4.059	0.0227843	0.981822	NA
SCARNA22	ENSG00000249784	677770	small Cajal body-specific RNA 22	1.04641	0.0924691	4.05928	0.0227797	0.981826	NA
GABARAPL3	NA	23766	GABA type A receptor associated protein like 3 pseudogene	0.472393	-0.161833	7.14193	-0.0226595	0.981922	NA
VSTM5	ENSG00000214376	387804	V-set and transmembrane domain containing 5	0.937702	0.0925084	4.08486	0.0226466	0.981932	NA
TCEAL5	ENSG00000204065	340543	transcription elongation factor A like 5	0.931013	0.0924848	4.09182	0.0226023	0.981967	NA
USE1	ENSG00000053501	55850	unconventional SNARE in the ER 1	168.007	-0.00534452	0.236621	-0.0225868	0.98198	0.990964
ASXL3	ENSG00000141431	80816	ASXL transcriptional regulator 3	0.951669	0.0924744	4.10825	0.0225094	0.982042	NA
PPP1R1B	ENSG00000131771	84152	protein phosphatase 1 regulatory inhibitor subunit 1B	1.05761	0.0924873	4.11781	0.0224603	0.982081	NA
LOC101929284	NA	NA	NA	0.99478	0.0924911	4.12132	0.0224421	0.982095	NA
NKX2-6	ENSG00000180053	137814	NK2 homeobox 6	1.19795	0.0924806	4.12301	0.0224304	0.982105	NA
DKKL1	ENSG00000104901	27120	dickkopf like acrosomal protein 1	1.29103	0.0924671	4.13271	0.0223744	0.982149	NA
CHRNA1	ENSG00000138435	1134	cholinergic receptor nicotinic alpha 1 subunit	1.58312	0.0924496	4.14157	0.0223224	0.982191	NA
ACCS	ENSG00000110455	84680	1-aminocyclopropane-1-carboxylate synthase homolog (inactive)	63.2377	0.0124116	0.556188	0.0223155	0.982196	0.99112
PLA2G3	ENSG00000100078	50487	phospholipase A2 group III	1.37881	0.0924657	4.14482	0.0223087	0.982202	NA
PLEKHS1	ENSG00000148735	79949	pleckstrin homology domain containing S1	2.22498	0.0924323	4.15663	0.0222373	0.982259	0.99112
ALLC	ENSG00000151360	55821	allantoicase	0.96059	0.0924983	4.1622	0.0222234	0.98227	NA
C11orf57	NA	NA	NA	591.53	-0.00421612	0.192083	-0.0219494	0.982488	0.991203
DHX33	ENSG00000005100	56919	DEAH-box helicase 33	828.729	0.00523776	0.239107	0.0219055	0.982523	0.991203
MIR641	ENSG00000207631	693226	microRNA 641	0.973926	0.0924798	4.22258	0.0219012	0.982527	NA
RRS1-AS1	ENSG00000246145	100505676	RRS1 antisense RNA 1 (head to head)	2.2076	-0.0394352	1.80062	-0.0219008	0.982527	0.991203
RNF133	ENSG00000188050	168433	ring finger protein 133	1.04153	0.0924556	4.2233	0.0218918	0.982534	NA
FMO3	ENSG00000007933	2328	flavin containing dimethylaniline monoxygenase 3	1.61378	0.0924561	4.27147	0.021645	0.982731	NA
ZBTB39	ENSG00000166860	9880	zinc finger and BTB domain containing 39	180.96	0.00609919	0.282432	0.0215953	0.982771	0.991387
SPN	ENSG00000197471	6693	sialophorin	1.25144	0.0924501	4.29827	0.0215087	0.98284	NA
LOC100289511	NA	100289511	uncharacterized LOC100289511	6.02071	-0.0239665	1.1167	-0.021462	0.982877	0.991431
LOC101928063	ENSG00000266921	101928063	uncharacterized LOC101928063	5.13011	0.0265359	1.24252	0.0213565	0.982961	0.991454
OPTC	ENSG00000188770	26254	opticin	0.784663	0.0924819	4.34779	0.021271	0.983029	NA
LOC101928461	NA	NA	NA	1.18491	0.0924256	4.35176	0.0212387	0.983055	NA
PLA1A	ENSG00000144837	51365	phospholipase A1 member A	0.885639	0.0924567	4.35328	0.0212384	0.983055	NA
A2ML1	ENSG00000166535	144568	alpha-2-macroglobulin like 1	1.14481	-0.0824746	3.89399	-0.02118	0.983102	NA
UBE2Q1	ENSG00000160714	55585	ubiquitin conjugating enzyme E2 Q1	1242.76	0.00303338	0.143319	0.0211652	0.983114	0.991537
FBXW8	ENSG00000174989	26259	F-box and WD repeat domain containing 8	429.146	0.00422129	0.200621	0.0210412	0.983213	0.991537
NCK1	ENSG00000158092	4690	NCK adaptor protein 1	580.192	0.00503149	0.239362	0.0210205	0.983229	0.991537
PRIMA1	ENSG00000175785	145270	proline rich membrane anchor 1	1.04089	0.0924705	4.40978	0.0209694	0.98327	NA
NUP62CL	ENSG00000198088	54830	nucleoporin 62 C-terminal like	1.41176	0.0924155	4.41814	0.0209173	0.983312	NA
XPO6	ENSG00000169180	23214	exportin 6	3296.97	-0.00518591	0.248969	-0.0208295	0.983382	0.991564
SNORA27	ENSG00000207051	619499	small nucleolar RNA, H/ACA box 27	3.24266	0.0407526	1.95945	0.020798	0.983407	0.991564
UBQLN1	ENSG00000135018	29979	ubiquilin 1	3084.16	0.00401106	0.193271	0.0207536	0.983442	0.991564
WEE2	ENSG00000214102	494551	WEE2 oocyte meiosis inhibiting kinase	0.659306	0.0924789	4.45892	0.0207402	0.983453	NA
DCDC2	ENSG00000146038	51473	doublecortin domain containing 2	1.17181	0.092448	4.46506	0.0207047	0.983481	NA
ADCY8	ENSG00000155897	114	adenylate cyclase 8	1.0281	0.0924425	4.47659	0.0206502	0.983525	NA
PTX4	ENSG00000251692	390667	pentraxin 4	0.992897	0.0924478	4.50397	0.0205258	0.983624	NA
DDX41	ENSG00000183258	51428	DEAD-box helicase 41	875.482	0.00387755	0.189255	0.0204885	0.983654	0.991708
LINC00662	ENSG00000261824	148189	long intergenic non-protein coding RNA 662	33.6893	-0.0100262	0.49102	-0.0204191	0.983709	0.991708
BLOC1S1	ENSG00000135441	2647	biogenesis of lysosomal organelles complex 1 subunit 1	172.37	-0.00627845	0.312519	-0.0200898	0.983972	0.991839
SPATA25	ENSG00000149634	128497	spermatogenesis associated 25	6.6748	-0.0218573	1.08861	-0.0200781	0.983981	0.991839
KLRD1	ENSG00000134539	3824	killer cell lectin like receptor D1	1.02634	0.0924225	4.62211	0.0199957	0.984047	NA
DOK6	ENSG00000206052	220164	docking protein 6	26.8357	-0.017581	0.879499	-0.0199898	0.984051	0.991839
SLC5A12	ENSG00000148942	159963	solute carrier family 5 member 12	0.871453	0.0924618	4.63174	0.0199626	0.984073	NA
LOC101929282	NA	NA	NA	1.13112	0.0924017	4.62879	0.0199624	0.984073	NA
HKDC1	ENSG00000156510	80201	hexokinase domain containing 1	35.6099	-0.0211751	1.06169	-0.0199447	0.984088	0.991839
CHRM1	ENSG00000168539	1128	cholinergic receptor muscarinic 1	0.85255	0.0924863	4.68104	0.0197576	0.984237	NA
TBX10	ENSG00000167800	347853	T-box transcription factor 10	1.36312	0.0924118	4.68549	0.019723	0.984264	NA
HILPDA	ENSG00000135245	29923	hypoxia inducible lipid droplet associated	97.2481	0.00770814	0.391502	0.0196886	0.984292	0.991983
FABP2	ENSG00000145384	2169	fatty acid binding protein 2	0.864828	0.0924414	4.69655	0.0196828	0.984296	NA
LOC101928880	NA	NA	NA	1.17584	0.0923786	4.69477	0.0196769	0.984301	NA
ZNF663P	NA	100130934	zinc finger protein 663, pseudogene	0.868206	0.0924356	4.71688	0.0195967	0.984365	NA
CTGLF12P	NA	NA	NA	6.47821	-0.0262746	1.34145	-0.0195867	0.984373	0.992002
RPL3L	ENSG00000140986	6123	ribosomal protein L3 like	0.867479	0.0924234	4.73569	0.0195164	0.984429	NA
GRM1	ENSG00000152822	2911	glutamate metabotropic receptor 1	0.934759	0.092436	4.7408	0.019498	0.984444	NA
UPB1	ENSG00000100024	51733	beta-ureidopropionase 1	0.879674	0.0924183	4.74693	0.0194691	0.984467	NA
LINC01474	ENSG00000236849	101927258	long intergenic non-protein coding RNA 1474	0.871606	0.0924495	4.75621	0.0194377	0.984492	NA
PCP4L1	ENSG00000248485	654790	Purkinje cell protein 4 like 1	0.982331	0.0924614	4.76022	0.0194238	0.984503	NA
SLC5A9	ENSG00000117834	200010	solute carrier family 5 member 9	0.894532	0.0924491	4.76941	0.0193838	0.984535	NA
LIN28A	ENSG00000131914	79727	lin-28 homolog A	0.880258	0.0923851	4.77533	0.0193463	0.984565	NA
CPB2-AS1	ENSG00000235903	100509894	CPB2 antisense RNA 1	0.875055	0.0923888	4.80661	0.0192212	0.984665	NA
STXBP6	ENSG00000168952	29091	syntaxin binding protein 6	367.577	-0.0109813	0.571543	-0.0192135	0.984671	0.992239
CBLC	ENSG00000142273	23624	Cbl proto-oncogene C	0.828586	0.0924225	4.81391	0.019199	0.984682	NA
SULT1C4	ENSG00000198075	27233	sulfotransferase family 1C member 4	1.27362	0.0924134	4.82539	0.0191515	0.98472	NA
RNF17	ENSG00000132972	56163	ring finger protein 17	0.937735	0.0862804	4.54446	0.0189858	0.984852	NA
XKRX	ENSG00000182489	402415	XK related X-linked	1.36146	0.092348	4.8833	0.018911	0.984912	NA
ANP32C	ENSG00000248546	23520	acidic nuclear phosphoprotein 32 family member C	0.843857	0.0716607	3.82315	0.0187439	0.985045	NA
SALL1	ENSG00000103449	6299	spalt like transcription factor 1	539.938	-0.00915376	0.489354	-0.0187058	0.985076	0.992556
APLNR	ENSG00000134817	187	apelin receptor	0.730879	0.0924422	4.94651	0.0186884	0.98509	NA
DCD	ENSG00000161634	117159	dermcidin	0.746024	0.0923954	4.95197	0.0186583	0.985114	NA
NPIPA1	ENSG00000183426	9284	nuclear pore complex interacting protein family member A1	56.1733	0.00981928	0.528261	0.0185879	0.98517	0.992556
RRNAD1	ENSG00000143303	51093	ribosomal RNA adenine dimethylase domain containing 1	158.481	-0.00637383	0.343862	-0.018536	0.985211	0.992556
LECT2	ENSG00000145826	3950	leukocyte cell derived chemotaxin 2	1.21994	0.0923763	4.98805	0.0185195	0.985224	NA
SLC27A5	ENSG00000083807	10998	solute carrier family 27 member 5	25.811	0.0115149	0.622135	0.0185088	0.985233	0.992556
NAMA	ENSG00000271086	100996569	non-protein coding RNA, associated with MAP kinase pathway and growth arrest	0.673935	0.0924141	5.02082	0.0184062	0.985315	NA
SERPINB3	ENSG00000057149	6317	serpin family B member 3	1.87735	0.0923534	5.02921	0.0183634	0.985349	NA
POU3F1	ENSG00000185668	5453	POU class 3 homeobox 1	3.0823	0.0468284	2.55944	0.0182964	0.985402	0.992664
SIGLEC9	ENSG00000129450	27180	sialic acid binding Ig like lectin 9	1.05487	0.0923304	5.07121	0.0182068	0.985474	NA
LOC554223	NA	NA	NA	0.70746	0.0923926	5.07564	0.0182031	0.985477	NA
IGF2BP2-AS1	ENSG00000163915	646600	IGF2BP2 antisense RNA 1	0.608264	0.0924537	5.08228	0.0181914	0.985486	NA
IL19	ENSG00000142224	29949	interleukin 19	1.66516	0.0923464	5.10643	0.0180843	0.985572	NA
ADGRG4	ENSG00000156920	139378	adhesion G protein-coupled receptor G4	1.89738	0.0421315	2.34518	0.0179651	0.985667	NA
CCDC64B	NA	NA	NA	1.01974	0.0923833	5.21246	0.0177235	0.985859	NA
NELFCD	ENSG00000101158	51497	negative elongation factor complex member C/D	926.898	0.00326956	0.185378	0.0176372	0.985928	0.993089
LOC375196	ENSG00000269210	375196	uncharacterized LOC375196	3.08863	0.028122	1.59671	0.0176124	0.985948	0.993089
LINC01511	ENSG00000250584	100506791	long intergenic non-protein coding RNA 1511	0.993395	0.092386	5.25145	0.0175925	0.985964	NA
EFCAB14-AS1	ENSG00000228237	100130197	EFCAB14 antisense RNA 1	0.581344	0.0923951	5.2865	0.0174776	0.986056	NA
ZDHHC22	ENSG00000177108	283576	zinc finger DHHC-type containing 22	0.939599	0.0923563	5.29066	0.0174565	0.986072	NA
WBP11P1	ENSG00000260389	441818	WW domain binding protein 11 pseudogene 1	0.52053	0.0924112	5.29602	0.0174492	0.986078	NA
C6orf223	ENSG00000181577	221416	chromosome 6 open reading frame 223	0.953532	0.0923297	5.31134	0.0173835	0.986131	NA
PNPLA1	ENSG00000180316	285848	patatin like phospholipase domain containing 1	1.06937	0.0922911	5.3748	0.0171711	0.9863	NA
IGFL2	ENSG00000204866	147920	IGF like family member 2	0.876837	0.0923336	5.39678	0.017109	0.98635	NA
LINC00491	ENSG00000250682	285708	long intergenic non-protein coding RNA 491	0.807479	0.0923747	5.40265	0.017098	0.986358	NA
DGKB	ENSG00000136267	1607	diacylglycerol kinase beta	0.949373	0.0923309	5.40137	0.017094	0.986362	NA
NCOA1	ENSG00000084676	8648	nuclear receptor coactivator 1	787.019	0.0034352	0.20133	0.0170626	0.986387	0.993468
CLDN3	ENSG00000165215	1365	claudin 3	0.899763	0.0923678	5.43894	0.0169827	0.98645	NA
IHH	ENSG00000163501	3549	Indian hedgehog signaling molecule	0.612781	0.126379	7.44728	0.0169699	0.986461	NA
SLC35A5	ENSG00000138459	55032	solute carrier family 35 member A5	405.912	0.00352915	0.208622	0.0169165	0.986503	0.993523
SLC24A5	ENSG00000188467	283652	solute carrier family 24 member 5	0.867313	0.0923094	5.496	0.0167957	0.9866	NA
SNORA1	ENSG00000206834	677792	small nucleolar RNA, H/ACA box 1	0.798417	0.0923509	5.50968	0.0167616	0.986627	NA
CYP7B1	ENSG00000172817	9420	cytochrome P450 family 7 subfamily B member 1	30.058	-0.0197434	1.1788	-0.0167488	0.986637	0.993594
TMEM63C	ENSG00000165548	57156	transmembrane protein 63C	0.8306	0.092344	5.51857	0.0167333	0.986649	NA
SLC45A2	ENSG00000164175	51151	solute carrier family 45 member 2	0.965465	0.092316	5.53516	0.0166781	0.986693	NA
ZNF626	ENSG00000188171	199777	zinc finger protein 626	97.8559	0.00489756	0.293767	0.0166716	0.986699	0.993594
KCNB2	ENSG00000182674	9312	potassium voltage-gated channel subfamily B member 2	0.75997	0.0923515	5.54148	0.0166655	0.986703	NA
LOC285692	NA	NA	NA	0.84082	0.0923117	5.54469	0.0166487	0.986717	NA
KCNK5	ENSG00000164626	8645	potassium two pore domain channel subfamily K member 5	0.916171	0.0922806	5.55266	0.0166192	0.98674	NA
GLRA2	ENSG00000101958	2742	glycine receptor alpha 2	0.753178	0.0923281	5.56194	0.0166	0.986756	NA
YBX2	ENSG00000006047	51087	Y-box binding protein 2	0.797613	0.0923447	5.57148	0.0165745	0.986776	NA
FABP5P3	ENSG00000241735	220832	fatty acid binding protein 5 pseudogene 3	0.710137	0.0924044	5.61814	0.0164475	0.986877	NA
FLJ37505	NA	NA	NA	1.26616	0.0923269	5.62007	0.0164281	0.986893	NA
ING4	ENSG00000111653	51147	inhibitor of growth family member 4	179.277	-0.00682297	0.416273	-0.0163906	0.986923	0.993757
HCFC1-AS1	NA	100873990	HCFC1 antisense RNA 1	0.69212	0.0923374	5.67483	0.0162714	0.987018	NA
MON1A	ENSG00000164077	84315	MON1 homolog A, secretory trafficking associated	244.913	-0.00363734	0.223674	-0.0162618	0.987026	0.993798
HOOK1	ENSG00000134709	51361	hook microtubule tethering protein 1	0.660855	0.0923869	5.7034	0.0161986	0.987076	NA
OTP	ENSG00000171540	23440	orthopedia homeobox	1.19272	0.0923353	5.7065	0.0161807	0.98709	NA
CACNA1C-AS2	ENSG00000256271	100874235	CACNA1C antisense RNA 2	0.650831	0.0923206	5.75548	0.0160405	0.987202	NA
SLC51A	ENSG00000163959	200931	solute carrier family 51 alpha subunit	8.36884	-0.020518	1.28414	-0.015978	0.987252	0.993964
SNORA7B	ENSG00000207088	677797	small nucleolar RNA, H/ACA box 7B	0.706217	0.0922713	5.77542	0.0159765	0.987253	NA
SNORA5C	ENSG00000201772	677796	small nucleolar RNA, H/ACA box 5C	0.61869	0.0923839	5.80724	0.0159084	0.987307	NA
DCDC2C	ENSG00000214866	728597	doublecortin domain containing 2C	0.693259	0.0923134	5.8029	0.0159081	0.987308	NA
CSMD1	ENSG00000183117	64478	CUB and Sushi multiple domains 1	0.654683	0.0923237	5.81125	0.0158871	0.987324	NA
SNORD11	ENSG00000238317	692058	small nucleolar RNA, C/D box 11	1.07369	0.0923085	5.81562	0.0158725	0.987336	NA
MLNR	ENSG00000102539	2862	motilin receptor	0.616646	0.0923387	5.81829	0.0158704	0.987338	NA
MEF2C-AS1	ENSG00000248309	101929423	MEF2C antisense RNA 1	0.598238	0.0923432	5.83212	0.0158336	0.987367	NA
NR2F1-AS1	ENSG00000237187	441094	NR2F1 antisense RNA 1	199.441	0.00601227	0.379796	0.0158303	0.98737	0.99402
MIR4701	ENSG00000264201	100616262	microRNA 4701	0.66499	0.092294	5.85991	0.0157501	0.987434	NA
LINC00853	ENSG00000224805	100874253	long intergenic non-protein coding RNA 853	0.621135	0.0922978	5.86556	0.0157355	0.987445	NA
LINC01215	ENSG00000271856	101929623	long intergenic non-protein coding RNA 1215	1.00879	0.0922445	5.89427	0.0156499	0.987514	NA
FAM124B	ENSG00000124019	79843	family with sequence similarity 124 member B	0.679451	0.0923137	5.90486	0.0156335	0.987527	NA
LINC01136	ENSG00000233791	730227	long intergenic non-protein coding RNA 1136	0.605676	0.0923235	5.91195	0.0156164	0.98754	NA
CFHR1	ENSG00000244414	3078	complement factor H related 1	0.997948	0.0922815	5.94047	0.0155344	0.987606	NA
C15orf52	NA	NA	NA	972.739	-0.00447925	0.291132	-0.0153856	0.987725	0.994314
CNTNAP2	ENSG00000174469	26047	contactin associated protein like 2	0.927531	0.0922866	6.01632	0.0153394	0.987761	NA
IGFBP7-AS1	ENSG00000245067	255130	IGFBP7 antisense RNA 1	0.532627	0.0923181	6.01986	0.0153356	0.987764	NA
CSF3R	ENSG00000119535	1441	colony stimulating factor 3 receptor	0.987409	0.0922808	6.01931	0.0153308	0.987768	NA
MIR106B	ENSG00000208036	406900	microRNA 106b	0.518431	0.0923433	6.03397	0.0153039	0.98779	NA
MIPEP	ENSG00000027001	4285	mitochondrial intermediate peptidase	209.367	-0.00411109	0.269115	-0.0152763	0.987812	0.99434
LIPJ	ENSG00000204022	142910	lipase family member J	0.553039	0.0923102	6.05865	0.0152361	0.987844	NA
RPS4Y2	ENSG00000280969	140032	ribosomal protein S4 Y-linked 2	0.520965	0.0923383	6.07866	0.0151906	0.98788	NA
LOC101060498	NA	NA	NA	0.522758	0.0923354	6.11052	0.0151109	0.987944	NA
KRT32	ENSG00000108759	3882	keratin 32	0.937467	0.092298	6.11822	0.0150857	0.987964	NA
SH2D4B	ENSG00000178217	387694	SH2 domain containing 4B	0.965301	0.0922297	6.12483	0.0150583	0.987986	NA
NLRP2	ENSG00000022556	55655	NLR family pyrin domain containing 2	0.960085	0.0922176	6.12612	0.0150532	0.98799	NA
FAM182B	NA	728882	family with sequence similarity 182 member B	0.811293	0.0923018	6.2167	0.0148474	0.988154	NA
CAMKV	ENSG00000164076	79012	CaM kinase like vesicle associated	0.838281	0.0922626	6.24289	0.0147788	0.988209	NA
LOC100133315	NA	100133315	transient receptor potential cation channel, subfamily C, member 2-like	19.0672	-0.0117288	0.797667	-0.0147039	0.988268	0.994737
A2MP1	ENSG00000256069	3	alpha-2-macroglobulin pseudogene 1	0.923496	0.0922677	6.29736	0.0146518	0.98831	NA
LOC101929095	NA	NA	NA	0.831912	0.0921974	6.31566	0.0145982	0.988353	NA
VPS54	ENSG00000143952	51542	VPS54 subunit of GARP complex	391.766	-0.00362511	0.250032	-0.0144986	0.988432	0.994806
MICU2	ENSG00000165487	221154	mitochondrial calcium uptake 2	564.084	-0.00261432	0.180784	-0.014461	0.988462	0.994806
LCK	ENSG00000182866	3932	LCK proto-oncogene, Src family tyrosine kinase	0.750583	0.0922678	6.40587	0.0144036	0.988508	NA
INSRR	ENSG00000027644	3645	insulin receptor related receptor	0.887538	0.0921627	6.40093	0.0143983	0.988512	NA
PLIN5	ENSG00000214456	440503	perilipin 5	0.799821	0.092249	6.45093	0.0143001	0.988591	NA
SNORD18A	ENSG00000200623	595098	small nucleolar RNA, C/D box 18A	0.780753	0.0922389	6.4591	0.0142804	0.988606	NA
RALB	ENSG00000144118	5899	RAS like proto-oncogene B	1159.59	-0.00263953	0.185056	-0.0142634	0.98862	0.994902
XRCC6P5	NA	442459	X-ray repair cross complementing 6 pseudogene 5	0.736554	0.0922387	6.46737	0.0142622	0.988621	NA
PIK3IP1-AS1	ENSG00000228839	101929760	PIK3IP1 antisense RNA 1 (head to head)	0.762678	0.0921429	6.4746	0.0142315	0.988645	NA
GPR18	ENSG00000125245	2841	G protein-coupled receptor 18	0.751027	0.0922123	6.5219	0.0141389	0.988719	NA
EPN2-AS1	ENSG00000235397	100874018	EPN2 antisense RNA 1	0.672613	0.0922298	6.53866	0.0141053	0.988746	NA
LOC100506688	ENSG00000215246	100506688	uncharacterized LOC100506688	0.792711	0.092156	6.53438	0.0141033	0.988748	NA
LINC00347	ENSG00000236678	338864	long intergenic non-protein coding RNA 347	0.118846	0.106946	7.61838	0.0140379	0.9888	NA
DENND5B-AS1	ENSG00000255867	100874249	DENND5B antisense RNA 1	0.730832	0.0922397	6.59589	0.0139844	0.988842	NA
LOC100506125	NA	NA	NA	0.722791	0.0922584	6.60343	0.0139713	0.988853	NA
APOC3	ENSG00000110245	345	apolipoprotein C3	0.735962	0.0921907	6.6236	0.0139185	0.988895	NA
RWDD4	ENSG00000182552	201965	RWD domain containing 4	152.489	0.0044472	0.320772	0.0138641	0.988938	0.995077
APOB	ENSG00000084674	338	apolipoprotein B	0.699384	0.0922072	6.67036	0.0138234	0.988971	NA
MIR4658	ENSG00000284518	100616439	microRNA 4658	0.631168	0.0922558	6.68696	0.0137964	0.988992	NA
PDIK1L	ENSG00000175087	149420	PDLIM1 interacting kinase 1 like	66.4842	0.00478689	0.346972	0.0137962	0.988993	0.995077
MIR6819	ENSG00000278420	102465491	microRNA 6819	0.654998	0.0922229	6.70556	0.0137532	0.989027	NA
UTAT33	NA	NA	NA	0.644264	0.0922181	6.70937	0.0137447	0.989034	NA
C2CD4B	ENSG00000205502	388125	C2 calcium dependent domain containing 4B	0.694522	0.0922173	6.71006	0.0137431	0.989035	NA
DLL3	ENSG00000090932	10683	delta like canonical Notch ligand 3	6.87851	-0.0161332	1.17456	-0.0137355	0.989041	0.995077
KCNG3	ENSG00000171126	170850	potassium voltage-gated channel modifier subfamily G member 3	0.59069	0.0922738	6.75455	0.013661	0.9891	NA
AFAP1-AS1	ENSG00000272620	84740	AFAP1 antisense RNA 1	7.64914	0.0184405	1.35138	0.0136457	0.989113	0.995077
RFPL4A	ENSG00000223638	342931	ret finger protein like 4A	1.24209	0.0920546	6.75923	0.0136191	0.989134	NA
MCAT	ENSG00000100294	27349	malonyl-CoA-acyl carrier protein transacylase	172.422	-0.00368239	0.2705	-0.0136132	0.989139	0.995077
SCUBE1	ENSG00000159307	80274	signal peptide, CUB domain and EGF like domain containing 1	0.645685	0.0921678	6.79091	0.0135722	0.989171	NA
USP29	ENSG00000131864	57663	ubiquitin specific peptidase 29	1.74742	0.0922653	6.80985	0.0135488	0.98919	NA
CFAP99	ENSG00000206113	402160	cilia and flagella associated protein 99	0.619246	0.0922133	6.81539	0.0135302	0.989205	NA
KIAA1257	ENSG00000114656	57501	KIAA1257	1.05161	0.0921772	6.81938	0.0135169	0.989215	NA
GOLGA2P6	NA	729668	GOLGA2 pseudogene 6	0.626839	0.0922029	6.82977	0.0135001	0.989229	NA
AQR	ENSG00000021776	9716	aquarius intron-binding spliceosomal factor	1059.79	-0.00253482	0.187775	-0.0134992	0.989229	0.995077
STARD6	ENSG00000174448	147323	StAR related lipid transfer domain containing 6	0.631484	0.0921834	6.8375	0.013482	0.989243	NA
PGBD4	ENSG00000182405	161779	piggyBac transposable element derived 4	43.0924	-0.00574572	0.426854	-0.0134606	0.98926	0.995077
SLA2	ENSG00000101082	84174	Src like adaptor 2	0.567619	0.092275	6.85729	0.0134565	0.989264	NA
CCDC142	ENSG00000135637	84865	coiled-coil domain containing 142	177.037	0.0040842	0.30483	0.0133983	0.98931	0.995077
ZNF682	ENSG00000197124	91120	zinc finger protein 682	31.4175	-0.0104217	0.781002	-0.013344	0.989353	0.995077
MIR4677	ENSG00000265201	100616343	microRNA 4677	0.568826	0.0922267	6.92912	0.01331	0.98938	NA
P3H2-AS1	ENSG00000225764	101929152	P3H2 antisense RNA 1	0.553308	0.0921981	6.93338	0.0132977	0.98939	NA
KBTBD13	ENSG00000234438	390594	kelch repeat and BTB domain containing 13	0.979691	0.0921678	6.96302	0.0132368	0.989439	NA
BACH1-IT2	NA	100874322	BACH1 intronic transcript 2	0.548153	0.0922135	6.96787	0.0132341	0.989441	NA
SCARNA21	ENSG00000252835	677763	small Cajal body-specific RNA 21	0.555958	0.0922427	6.99103	0.0131944	0.989473	NA
NMUR1	ENSG00000171596	10316	neuromedin U receptor 1	1.0923	0.0921471	6.99458	0.0131741	0.989489	NA
EXOC3L4	ENSG00000205436	91828	exocyst complex component 3 like 4	0.959741	0.0920864	6.99515	0.0131643	0.989497	NA
RNF223	ENSG00000237330	401934	ring finger protein 223	0.585973	0.092177	7.00543	0.0131579	0.989502	NA
SLCO4A1-AS1	ENSG00000232803	100127888	SLCO4A1 antisense RNA 1	0.541002	0.0922279	7.02783	0.0131232	0.989529	NA
MTVR2	NA	246754	mouse mammary tumor virus receptor homolog 2	0.560328	0.0922137	7.0375	0.0131032	0.989545	NA
ABCF3	ENSG00000161204	55324	ATP binding cassette subfamily F member 3	692.178	0.00267404	0.204787	0.0130577	0.989582	0.995204
GYLTL1B	NA	NA	NA	0.51716	0.0921734	7.07633	0.0130256	0.989607	NA
OR51B5	ENSG00000167355	282763	olfactory receptor family 51 subfamily B member 5	0.511073	0.092171	7.11306	0.012958	0.989661	NA
LOC645434	NA	NA	NA	0.875242	0.0922589	7.12206	0.012954	0.989665	NA
PALM	ENSG00000099864	5064	paralemmin	117.269	0.0082173	0.636384	0.0129125	0.989698	0.995204
MGAM	ENSG00000257335	8972	maltase-glucoamylase	0.911068	0.0921165	7.15159	0.0128806	0.989723	NA
A1CF	ENSG00000148584	29974	APOBEC1 complementation factor	0.510475	0.0922407	7.18216	0.012843	0.989753	NA
LINC00840	ENSG00000226808	100506835	long intergenic non-protein coding RNA 840	1.42225	0.0410307	3.20847	0.0127883	0.989797	NA
CD33	ENSG00000105383	945	CD33 molecule	0.864071	0.0921204	7.22265	0.0127544	0.989824	NA
FRMPD2	ENSG00000170324	143162	FERM and PDZ domain containing 2	0.859684	0.0921597	7.22987	0.0127471	0.98983	NA
ENPP6	ENSG00000164303	133121	ectonucleotide pyrophosphatase/phosphodiesterase 6	0.468997	0.0922087	7.26391	0.0126941	0.989872	NA
AQP10	ENSG00000143595	89872	aquaporin 10	0.832306	0.0920276	7.30611	0.012596	0.98995	NA
MIR6851	ENSG00000275651	102465512	microRNA 6851	0.450993	0.0922319	7.3278	0.0125866	0.989958	NA
PIK3R6	ENSG00000276231	146850	phosphoinositide-3-kinase regulatory subunit 6	4.15811	0.0918685	7.33138	0.0125309	0.990002	0.995204
SPHKAP	ENSG00000153820	80309	SPHK1 interactor, AKAP domain containing	2.39802	0.0890801	7.11549	0.0125192	0.990011	0.995204
BCO1	ENSG00000135697	53630	beta-carotene oxygenase 1	0.875507	0.0920482	7.35814	0.0125097	0.990019	NA
SIRT4	ENSG00000089163	23409	sirtuin 4	9.78778	-0.0104182	0.834198	-0.0124889	0.990036	0.995204
HCK	ENSG00000101336	3055	HCK proto-oncogene, Src family tyrosine kinase	1.42453	0.0920527	7.37736	0.0124777	0.990044	NA
CRYBA4	ENSG00000196431	1413	crystallin beta A4	0.286512	-0.0948818	7.61136	-0.0124658	0.990054	NA
RUSC1-AS1	ENSG00000225855	284618	RUSC1 antisense RNA 1	5.64443	-0.0170536	1.37255	-0.0124248	0.990087	0.995204
C2orf50	ENSG00000150873	130813	chromosome 2 open reading frame 50	0.827155	0.0921129	7.414	0.0124242	0.990087	NA
TTC16	ENSG00000167094	158248	tetratricopeptide repeat domain 16	0.796642	0.0921191	7.42576	0.0124053	0.990102	NA
TMEM26-AS1	NA	101928781	TMEM26 antisense RNA 1	0.807833	0.0920739	7.43353	0.0123863	0.990117	NA
MIR7-3HG	ENSG00000176840	284424	MIR7-3 host gene	0.428919	0.0922676	7.4523	0.0123811	0.990122	NA
TENM1	ENSG00000009694	10178	teneurin transmembrane protein 1	0.447988	0.0922069	7.44752	0.0123809	0.990122	NA
EGLN3	ENSG00000129521	112399	egl-9 family hypoxia inducible factor 3	3.06369	0.0282912	2.2855	0.0123786	0.990124	0.995204
PDE6A	ENSG00000132915	5145	phosphodiesterase 6A	0.845593	0.0921022	7.44133	0.0123771	0.990125	NA
WNK2	ENSG00000165238	65268	WNK lysine deficient protein kinase 2	0.828287	0.0920976	7.46477	0.0123376	0.990156	NA
CCKAR	ENSG00000163394	886	cholecystokinin A receptor	1.37071	0.0920598	7.4665	0.0123297	0.990163	NA
LOC101926892	ENSG00000253967	101926892	uncharacterized LOC101926892	0.83443	0.0921248	7.47804	0.0123194	0.990171	NA
GPRC5B	ENSG00000167191	51704	G protein-coupled receptor class C group 5 member B	67.5047	-0.0108339	0.882464	-0.0122769	0.990205	0.995204
F2RL3	ENSG00000127533	9002	F2R like thrombin or trypsin receptor 3	5.53669	-0.0183371	1.49506	-0.0122651	0.990214	0.995204
KIAA0368	NA	NA	NA	2523.36	-0.0020909	0.171376	-0.0122006	0.990266	0.995204
KRBA1	ENSG00000133619	84626	KRAB-A domain containing 1	198.701	-0.00400299	0.328145	-0.0121989	0.990267	0.995204
HMX3	ENSG00000188620	340784	H6 family homeobox 3	0.780409	0.0921185	7.55928	0.0121861	0.990277	NA
PLA2G4B	ENSG00000243708	100137049	phospholipase A2 group IVB	0.435219	0.0921115	7.57965	0.0121525	0.990304	NA
TOP2A	ENSG00000131747	7153	DNA topoisomerase II alpha	3591.26	0.00986942	0.812954	0.0121402	0.990314	0.995204
ADGRG7	ENSG00000144820	84873	adhesion G protein-coupled receptor G7	0.0227161	0.0925785	7.63202	0.0121303	0.990322	NA
AGBL4	ENSG00000186094	84871	ATP/GTP binding protein like 4	0.0227161	0.0925785	7.63202	0.0121303	0.990322	NA
ARX	ENSG00000004848	170302	aristaless related homeobox	0.0227161	0.0925785	7.63202	0.0121303	0.990322	NA
ATP10B	ENSG00000118322	23120	ATPase phospholipid transporting 10B (putative)	0.0227161	0.0925785	7.63202	0.0121303	0.990322	NA
BCAR4	ENSG00000262117	400500	breast cancer anti-estrogen resistance 4	0.0227161	0.0925785	7.63202	0.0121303	0.990322	NA
BEND4	ENSG00000188848	389206	BEN domain containing 4	0.0227161	0.0925785	7.63202	0.0121303	0.990322	NA
C11orf53	ENSG00000150750	341032	chromosome 11 open reading frame 53	0.0227161	0.0925785	7.63202	0.0121303	0.990322	NA
C12orf74	ENSG00000187510	338809	chromosome 12 open reading frame 74	0.0227161	0.0925785	7.63202	0.0121303	0.990322	NA
C15orf53	NA	NA	NA	0.0227161	0.0925785	7.63202	0.0121303	0.990322	NA
C1orf64	NA	NA	NA	0.0227161	0.0925785	7.63202	0.0121303	0.990322	NA
C9orf135-AS1	NA	NA	NA	0.0227161	0.0925785	7.63202	0.0121303	0.990322	NA
CASQ2	ENSG00000118729	845	calsequestrin 2	0.0227161	0.0925785	7.63202	0.0121303	0.990322	NA
CCDC179	ENSG00000255359	100500938	coiled-coil domain containing 179	0.0227161	0.0925785	7.63202	0.0121303	0.990322	NA
CCDC70	ENSG00000123171	83446	coiled-coil domain containing 70	0.0227161	0.0925785	7.63202	0.0121303	0.990322	NA
CCSER1	ENSG00000184305	401145	coiled-coil serine rich protein 1	0.0227161	0.0925785	7.63202	0.0121303	0.990322	NA
CD5L	ENSG00000073754	922	CD5 molecule like	0.0227161	0.0925785	7.63202	0.0121303	0.990322	NA
CD84	ENSG00000066294	8832	CD84 molecule	0.0227161	0.0925785	7.63202	0.0121303	0.990322	NA
CEACAM21	ENSG00000007129	90273	CEA cell adhesion molecule 21	0.0227161	0.0925785	7.63202	0.0121303	0.990322	NA
CMTM5	ENSG00000166091	116173	CKLF like MARVEL transmembrane domain containing 5	0.0227161	0.0925785	7.63202	0.0121303	0.990322	NA
CNTFR-AS1	ENSG00000237159	415056	CNTFR antisense RNA 1	0.0227161	0.0925785	7.63202	0.0121303	0.990322	NA
CST5	ENSG00000170367	1473	cystatin D	0.0227161	0.0925785	7.63202	0.0121303	0.990322	NA
CTB-12O2.1	NA	NA	NA	0.0227161	0.0925785	7.63202	0.0121303	0.990322	NA
CTSLP8	NA	1518	cathepsin L pseudogene 8	0.0227161	0.0925785	7.63202	0.0121303	0.990322	NA
DCAF8L1	ENSG00000226372	139425	DDB1 and CUL4 associated factor 8 like 1	0.0227161	0.0925785	7.63202	0.0121303	0.990322	NA
DIAPH3-AS2	NA	100874196	DIAPH3 antisense RNA 2	0.0227161	0.0925785	7.63202	0.0121303	0.990322	NA
DMRT3	ENSG00000064218	58524	doublesex and mab-3 related transcription factor 3	0.0227161	0.0925785	7.63202	0.0121303	0.990322	NA
DPY19L2P4	ENSG00000235436	442523	DPY19L2 pseudogene 4	0.0227161	0.0925785	7.63202	0.0121303	0.990322	NA
DRD3	ENSG00000151577	1814	dopamine receptor D3	0.0227161	0.0925785	7.63202	0.0121303	0.990322	NA
EFCC1	ENSG00000114654	79825	EF-hand and coiled-coil domain containing 1	0.0227161	0.0925785	7.63202	0.0121303	0.990322	NA
ERAS	ENSG00000187682	3266	ES cell expressed Ras	0.0227161	0.0925785	7.63202	0.0121303	0.990322	NA
FLJ40194	ENSG00000177369	124871	uncharacterized FLJ40194	0.0227161	0.0925785	7.63202	0.0121303	0.990322	NA
FLJ41278	NA	NA	NA	0.0227161	0.0925785	7.63202	0.0121303	0.990322	NA
FOLR2	ENSG00000165457	2350	folate receptor beta	0.0227161	0.0925785	7.63202	0.0121303	0.990322	NA
FRMPD2B	NA	728798	FERM and PDZ domain containing 2B, pseudogene	0.0227161	0.0925785	7.63202	0.0121303	0.990322	NA
GABRB1	ENSG00000163288	2560	gamma-aminobutyric acid type A receptor beta1 subunit	0.0227161	0.0925785	7.63202	0.0121303	0.990322	NA
GOLGA8DP	ENSG00000175676	100132979	golgin A8 family member D, pseudogene	0.0227161	0.0925785	7.63202	0.0121303	0.990322	NA
GOLGA8T	ENSG00000261247	653075	golgin A8 family member T	0.0227161	0.0925785	7.63202	0.0121303	0.990322	NA
GPR27	ENSG00000170837	2850	G protein-coupled receptor 27	0.0227161	0.0925785	7.63202	0.0121303	0.990322	NA
GPR52	ENSG00000203737	9293	G protein-coupled receptor 52	0.0227161	0.0925785	7.63202	0.0121303	0.990322	NA
GTSF1L	ENSG00000124196	149699	gametocyte specific factor 1 like	0.0227161	0.0925785	7.63202	0.0121303	0.990322	NA
GYPA	ENSG00000170180	2993	glycophorin A (MNS blood group)	0.0227161	0.0925785	7.63202	0.0121303	0.990322	NA
HEMGN	ENSG00000136929	55363	hemogen	0.0227161	0.0925785	7.63202	0.0121303	0.990322	NA
HP	ENSG00000257017	3240	haptoglobin	0.0227161	0.0925785	7.63202	0.0121303	0.990322	NA
HS6ST2-AS1	ENSG00000235849	100874102	HS6ST2 antisense RNA 1	0.0227161	0.0925785	7.63202	0.0121303	0.990322	NA
IFNA21	ENSG00000137080	3452	interferon alpha 21	0.0227161	0.0925785	7.63202	0.0121303	0.990322	NA
IFNW1	ENSG00000177047	3467	interferon omega 1	0.0227161	0.0925785	7.63202	0.0121303	0.990322	NA
IL2RA	ENSG00000134460	3559	interleukin 2 receptor subunit alpha	0.0227161	0.0925785	7.63202	0.0121303	0.990322	NA
ITIH1	ENSG00000055957	3697	inter-alpha-trypsin inhibitor heavy chain 1	0.0227161	0.0925785	7.63202	0.0121303	0.990322	NA
KCNAB1-AS2	ENSG00000240596	100874083	KCNAB1 antisense RNA 2	0.0227161	0.0925785	7.63202	0.0121303	0.990322	NA
KRTAP10-7	ENSG00000272804	386675	keratin associated protein 10-7	0.0227161	0.0925785	7.63202	0.0121303	0.990322	NA
KRTAP16-1	ENSG00000212657	100505753	keratin associated protein 16-1	0.0227161	0.0925785	7.63202	0.0121303	0.990322	NA
KRTAP9-9	ENSG00000198083	81870	keratin associated protein 9-9	0.0227161	0.0925785	7.63202	0.0121303	0.990322	NA
LALBA	ENSG00000167531	3906	lactalbumin alpha	0.0227161	0.0925785	7.63202	0.0121303	0.990322	NA
LCN9	ENSG00000148386	392399	lipocalin 9	0.0227161	0.0925785	7.63202	0.0121303	0.990322	NA
LINC00202-2	NA	NA	NA	0.0227161	0.0925785	7.63202	0.0121303	0.990322	NA
LINC00297	ENSG00000224329	100874059	long intergenic non-protein coding RNA 297	0.0227161	0.0925785	7.63202	0.0121303	0.990322	NA
LINC00371	NA	NA	NA	0.0227161	0.0925785	7.63202	0.0121303	0.990322	NA
LINC00494	ENSG00000235621	284749	long intergenic non-protein coding RNA 494	0.0227161	0.0925785	7.63202	0.0121303	0.990322	NA
LINC00928	ENSG00000259218	283761	long intergenic non-protein coding RNA 928	0.0227161	0.0925785	7.63202	0.0121303	0.990322	NA
LINC01250	ENSG00000234423	101927554	long intergenic non-protein coding RNA 1250	0.0227161	0.0925785	7.63202	0.0121303	0.990322	NA
LINC01363	ENSG00000231605	101928484	long intergenic non-protein coding RNA 1363	0.0227161	0.0925785	7.63202	0.0121303	0.990322	NA
LINC01396	ENSG00000273396	103695434	long intergenic non-protein coding RNA 1396	0.0227161	0.0925785	7.63202	0.0121303	0.990322	NA
LINC01398	ENSG00000224863	101929651	long intergenic non-protein coding RNA 1398	0.0227161	0.0925785	7.63202	0.0121303	0.990322	NA
LOC100128531	NA	NA	NA	0.0227161	0.0925785	7.63202	0.0121303	0.990322	NA
LOC100129935	ENSG00000268153	100129935	galectin 14 pseudogene	0.0227161	0.0925785	7.63202	0.0121303	0.990322	NA
LOC100505530	NA	NA	NA	0.0227161	0.0925785	7.63202	0.0121303	0.990322	NA
LOC100505920	NA	NA	NA	0.0227161	0.0925785	7.63202	0.0121303	0.990322	NA
LOC100996455	NA	NA	NA	0.0227161	0.0925785	7.63202	0.0121303	0.990322	NA
LOC101927539	ENSG00000263499	101927539	uncharacterized LOC101927539	0.0227161	0.0925785	7.63202	0.0121303	0.990322	NA
LOC101928460	NA	NA	NA	0.0227161	0.0925785	7.63202	0.0121303	0.990322	NA
LOC102723373	NA	102723373	uncharacterized LOC102723373	0.0227161	0.0925785	7.63202	0.0121303	0.990322	NA
LOC102724153	ENSG00000224721	102724153	uncharacterized LOC102724153	0.0227161	0.0925785	7.63202	0.0121303	0.990322	NA
LOC103171574	ENSG00000259774	103171574	uncharacterized LOC103171574	0.0227161	0.0925785	7.63202	0.0121303	0.990322	NA
LOC283194	ENSG00000255240	283194	uncharacterized LOC283194	0.0227161	0.0925785	7.63202	0.0121303	0.990322	NA
LOC284379	ENSG00000268864	284379	solute carrier family 7 member 3 pseudogene	0.0227161	0.0925785	7.63202	0.0121303	0.990322	NA
LOC284661	NA	NA	NA	0.0227161	0.0925785	7.63202	0.0121303	0.990322	NA
LOC339298	ENSG00000263547	339298	uncharacterized LOC339298	0.0227161	0.0925785	7.63202	0.0121303	0.990322	NA
LOC388882	NA	NA	NA	0.0227161	0.0925785	7.63202	0.0121303	0.990322	NA
LOR	ENSG00000203782	4014	loricrin	0.0227161	0.0925785	7.63202	0.0121303	0.990322	NA
MAS1	ENSG00000130368	4142	MAS1 proto-oncogene, G protein-coupled receptor	0.0227161	0.0925785	7.63202	0.0121303	0.990322	NA
MIR142	ENSG00000284353	406934	microRNA 142	0.0227161	0.0925785	7.63202	0.0121303	0.990322	NA
MIR30E	ENSG00000198974	407034	microRNA 30e	0.0227161	0.0925785	7.63202	0.0121303	0.990322	NA
MIR3152	ENSG00000264638	100422869	microRNA 3152	0.0227161	0.0925785	7.63202	0.0121303	0.990322	NA
MIR330	ENSG00000284544	442902	microRNA 330	0.0227161	0.0925785	7.63202	0.0121303	0.990322	NA
MIR3684	ENSG00000265213	100500867	microRNA 3684	0.0227161	0.0925785	7.63202	0.0121303	0.990322	NA
MIR4439	ENSG00000263828	100616207	microRNA 4439	0.0227161	0.0925785	7.63202	0.0121303	0.990322	NA
MIR4473	ENSG00000263790	100616229	microRNA 4473	0.0227161	0.0925785	7.63202	0.0121303	0.990322	NA
MIR4648	ENSG00000264357	100616116	microRNA 4648	0.0227161	0.0925785	7.63202	0.0121303	0.990322	NA
MIR5690	ENSG00000265527	100847048	microRNA 5690	0.0227161	0.0925785	7.63202	0.0121303	0.990322	NA
MIR649	ENSG00000207575	693234	microRNA 649	0.0227161	0.0925785	7.63202	0.0121303	0.990322	NA
MIR6754	ENSG00000278349	102466728	microRNA 6754	0.0227161	0.0925785	7.63202	0.0121303	0.990322	NA
MIR6767	ENSG00000283180	102465459	microRNA 6767	0.0227161	0.0925785	7.63202	0.0121303	0.990322	NA
MIR6891	ENSG00000277402	102465537	microRNA 6891	0.0227161	0.0925785	7.63202	0.0121303	0.990322	NA
MIR8066	ENSG00000273882	102465868	microRNA 8066	0.0227161	0.0925785	7.63202	0.0121303	0.990322	NA
MIR941-1	ENSG00000283206	100126329	microRNA 941-1	0.0227161	0.0925785	7.63202	0.0121303	0.990322	NA
MS4A10	ENSG00000172689	341116	membrane spanning 4-domains A10	0.0227161	0.0925785	7.63202	0.0121303	0.990322	NA
MTRNR2L10	ENSG00000256045	100463488	MT-RNR2 like 10	0.0227161	0.0925785	7.63202	0.0121303	0.990322	NA
NKX6-3	ENSG00000165066	157848	NK6 homeobox 3	0.0227161	0.0925785	7.63202	0.0121303	0.990322	NA
NWD2	ENSG00000174145	57495	NACHT and WD repeat domain containing 2	0.0227161	0.0925785	7.63202	0.0121303	0.990322	NA
OCM2	ENSG00000135175	4951	oncomodulin 2	0.0227161	0.0925785	7.63202	0.0121303	0.990322	NA
OPN4	ENSG00000122375	94233	opsin 4	0.0227161	0.0925785	7.63202	0.0121303	0.990322	NA
OR52E2	ENSG00000176787	119678	olfactory receptor family 52 subfamily E member 2	0.0227161	0.0925785	7.63202	0.0121303	0.990322	NA
OR52I2	ENSG00000226288	143502	olfactory receptor family 52 subfamily I member 2	0.0227161	0.0925785	7.63202	0.0121303	0.990322	NA
ORM1	ENSG00000229314	5004	orosomucoid 1	0.0227161	0.0925785	7.63202	0.0121303	0.990322	NA
PDILT	ENSG00000169340	204474	protein disulfide isomerase like, testis expressed	0.0227161	0.0925785	7.63202	0.0121303	0.990322	NA
POM121L2	ENSG00000158553	94026	POM121 transmembrane nucleoporin like 2	0.0227161	0.0925785	7.63202	0.0121303	0.990322	NA
POM121L4P	NA	266697	POM121 transmembrane nucleoporin like 4, pseudogene	0.0227161	0.0925785	7.63202	0.0121303	0.990322	NA
POTEKP	NA	440915	POTE ankyrin domain family member K, pseudogene	0.0227161	0.0925785	7.63202	0.0121303	0.990322	NA
PPP3R2	ENSG00000188386	5535	protein phosphatase 3 regulatory subunit B, beta	0.0227161	0.0925785	7.63202	0.0121303	0.990322	NA
PRKCA-AS1	NA	101928001	PRKCA antisense RNA 1	0.0227161	0.0925785	7.63202	0.0121303	0.990322	NA
PROKR1	ENSG00000169618	10887	prokineticin receptor 1	0.0227161	0.0925785	7.63202	0.0121303	0.990322	NA
PROP1	ENSG00000175325	5626	PROP paired-like homeobox 1	0.0227161	0.0925785	7.63202	0.0121303	0.990322	NA
PRR30	ENSG00000186143	339779	proline rich 30	0.0227161	0.0925785	7.63202	0.0121303	0.990322	NA
PTH2	ENSG00000142538	113091	parathyroid hormone 2	0.0227161	0.0925785	7.63202	0.0121303	0.990322	NA
RAMP3	ENSG00000122679	10268	receptor activity modifying protein 3	0.0227161	0.0925785	7.63202	0.0121303	0.990322	NA
RGPD8	ENSG00000169629	727851	RANBP2 like and GRIP domain containing 8	0.0227161	0.0925785	7.63202	0.0121303	0.990322	NA
SALRNA3	ENSG00000281264	104548972	senescence associated long non-coding RNA 3	0.0227161	0.0925785	7.63202	0.0121303	0.990322	NA
SCARNA23	ENSG00000251869	677773	small Cajal body-specific RNA 23	0.0227161	0.0925785	7.63202	0.0121303	0.990322	NA
SCGB1D4	ENSG00000197745	404552	secretoglobin family 1D member 4	0.0227161	0.0925785	7.63202	0.0121303	0.990322	NA
SCGB2B3P	NA	100130342	secretoglobin family 2B member 3, pseudogene	0.0227161	0.0925785	7.63202	0.0121303	0.990322	NA
SFRP5	ENSG00000120057	6425	secreted frizzled related protein 5	0.0227161	0.0925785	7.63202	0.0121303	0.990322	NA
SLC6A18	ENSG00000164363	348932	solute carrier family 6 member 18	0.0227161	0.0925785	7.63202	0.0121303	0.990322	NA
SNORA11B	ENSG00000221102	100124539	small nucleolar RNA, H/ACA box 11B	0.0227161	0.0925785	7.63202	0.0121303	0.990322	NA
SOHLH2	ENSG00000120669	54937	spermatogenesis and oogenesis specific basic helix-loop-helix 2	0.0227161	0.0925785	7.63202	0.0121303	0.990322	NA
SPINK8	ENSG00000229453	646424	serine peptidase inhibitor, Kazal type 8 (putative)	0.0227161	0.0925785	7.63202	0.0121303	0.990322	NA
TARP	ENSG00000211689	445347	TCR gamma alternate reading frame protein	0.0227161	0.0925785	7.63202	0.0121303	0.990322	NA
TLX1	ENSG00000107807	3195	T cell leukemia homeobox 1	0.0227161	0.0925785	7.63202	0.0121303	0.990322	NA
TXNDC8	ENSG00000204193	255220	thioredoxin domain containing 8	0.0227161	0.0925785	7.63202	0.0121303	0.990322	NA
UTF1	ENSG00000171794	8433	undifferentiated embryonic cell transcription factor 1	0.0227161	0.0925785	7.63202	0.0121303	0.990322	NA
AADACL2	ENSG00000197953	344752	arylacetamide deacetylase like 2	0.0340602	0.0925779	7.63202	0.0121302	0.990322	NA
ACE2	ENSG00000130234	59272	angiotensin I converting enzyme 2	0.0340602	0.0925779	7.63202	0.0121302	0.990322	NA
AMELX	ENSG00000125363	265	amelogenin X-linked	0.0340602	0.0925779	7.63202	0.0121302	0.990322	NA
CCDC172	ENSG00000182645	374355	coiled-coil domain containing 172	0.0340602	0.0925779	7.63202	0.0121302	0.990322	NA
CCL19	ENSG00000172724	6363	C-C motif chemokine ligand 19	0.0340602	0.0925779	7.63202	0.0121302	0.990322	NA
CLEC5A	ENSG00000258227	23601	C-type lectin domain containing 5A	0.0340602	0.0925779	7.63202	0.0121302	0.990322	NA
CRP	ENSG00000132693	1401	C-reactive protein	0.0340602	0.0925779	7.63202	0.0121302	0.990322	NA
EDAR	ENSG00000135960	10913	ectodysplasin A receptor	0.0340602	0.0925779	7.63202	0.0121302	0.990322	NA
FAM47C	ENSG00000198173	442444	family with sequence similarity 47 member C	0.0340602	0.0925779	7.63202	0.0121302	0.990322	NA
FCRL5	ENSG00000143297	83416	Fc receptor like 5	0.0340602	0.0925779	7.63202	0.0121302	0.990322	NA
GABRA4	ENSG00000109158	2557	gamma-aminobutyric acid type A receptor alpha4 subunit	0.0340602	0.0925779	7.63202	0.0121302	0.990322	NA
GALP	ENSG00000197487	85569	galanin like peptide	0.0340602	0.0925779	7.63202	0.0121302	0.990322	NA
GNA14-AS1	ENSG00000231373	101927422	GNA14 antisense RNA 1	0.0340602	0.0925779	7.63202	0.0121302	0.990322	NA
GRID1-AS1	ENSG00000234942	100507470	GRID1 antisense RNA 1	0.0340602	0.0925779	7.63202	0.0121302	0.990322	NA
GTF2IP1	ENSG00000277053	2970	general transcription factor IIi pseudogene 1	0.0340602	0.0925779	7.63202	0.0121302	0.990322	NA
HOTS	NA	103344718	H19 opposite tumor suppressor	0.0340602	0.0925779	7.63202	0.0121302	0.990322	NA
HRAT56	NA	NA	NA	0.0340602	0.0925779	7.63202	0.0121302	0.990322	NA
HTR1E	ENSG00000168830	3354	5-hydroxytryptamine receptor 1E	0.0340602	0.0925779	7.63202	0.0121302	0.990322	NA
LCN6	ENSG00000267206	158062	lipocalin 6	0.0340602	0.0925779	7.63202	0.0121302	0.990322	NA
LINC00159	NA	100551499	long intergenic non-protein coding RNA 159	0.0340602	0.0925779	7.63202	0.0121302	0.990322	NA
LINC00608	NA	151300	long intergenic non-protein coding RNA 608	0.0340602	0.0925779	7.63202	0.0121302	0.990322	NA
LINC01068	ENSG00000227676	103724388	long intergenic non-protein coding RNA 1068	0.0340602	0.0925779	7.63202	0.0121302	0.990322	NA
LINC01296	NA	NA	NA	0.0340602	0.0925779	7.63202	0.0121302	0.990322	NA
LINC01412	NA	101928455	long intergenic non-protein coding RNA 1412	0.0340602	0.0925779	7.63202	0.0121302	0.990322	NA
LINC01531	ENSG00000205786	100128682	long intergenic non-protein coding RNA 1531	0.0340602	0.0925779	7.63202	0.0121302	0.990322	NA
LINC01533	ENSG00000267779	100996665	long intergenic non-protein coding RNA 1533	0.0340602	0.0925779	7.63202	0.0121302	0.990322	NA
LOC100128554	NA	NA	NA	0.0340602	0.0925779	7.63202	0.0121302	0.990322	NA
LOC100507387	ENSG00000251623	100507387	uncharacterized LOC100507387	0.0340602	0.0925779	7.63202	0.0121302	0.990322	NA
LOC101928307	NA	101928307	uncharacterized LOC101928307	0.0340602	0.0925779	7.63202	0.0121302	0.990322	NA
LOC101929144	NA	NA	NA	0.0340602	0.0925779	7.63202	0.0121302	0.990322	NA
LOC400661	NA	NA	NA	0.0340602	0.0925779	7.63202	0.0121302	0.990322	NA
LVCAT1	NA	NA	NA	0.0340602	0.0925779	7.63202	0.0121302	0.990322	NA
MGAT3-AS1	ENSG00000227188	104502417	MGAT3 antisense RNA 1	0.0340602	0.0925779	7.63202	0.0121302	0.990322	NA
MIR181B1	ENSG00000207975	406955	microRNA 181b-1	0.0340602	0.0925779	7.63202	0.0121302	0.990322	NA
MIR320B2	NA	100313769	microRNA 320b-2	0.0340602	0.0925779	7.63202	0.0121302	0.990322	NA
MIR4261	ENSG00000265418	100422929	microRNA 4261	0.0340602	0.0925779	7.63202	0.0121302	0.990322	NA
MIR4639	ENSG00000263712	100616269	microRNA 4639	0.0340602	0.0925779	7.63202	0.0121302	0.990322	NA
MIR4715	ENSG00000266517	100616474	microRNA 4715	0.0340602	0.0925779	7.63202	0.0121302	0.990322	NA
MIR4730	ENSG00000264961	100616359	microRNA 4730	0.0340602	0.0925779	7.63202	0.0121302	0.990322	NA
MIR548AE2	ENSG00000265699	100616339	microRNA 548ae-2	0.0340602	0.0925779	7.63202	0.0121302	0.990322	NA
MIR6079	ENSG00000283477	102464830	microRNA 6079	0.0340602	0.0925779	7.63202	0.0121302	0.990322	NA
MIR6796	ENSG00000275652	102465477	microRNA 6796	0.0340602	0.0925779	7.63202	0.0121302	0.990322	NA
MIR6814	ENSG00000275166	102465488	microRNA 6814	0.0340602	0.0925779	7.63202	0.0121302	0.990322	NA
MIR6833	ENSG00000277264	102465500	microRNA 6833	0.0340602	0.0925779	7.63202	0.0121302	0.990322	NA
MIR877	ENSG00000216101	100126314	microRNA 877	0.0340602	0.0925779	7.63202	0.0121302	0.990322	NA
MIR98	ENSG00000271886	407054	microRNA 98	0.0340602	0.0925779	7.63202	0.0121302	0.990322	NA
MIRLET7C	ENSG00000199030	406885	microRNA let-7c	0.0340602	0.0925779	7.63202	0.0121302	0.990322	NA
MMP20	ENSG00000137674	9313	matrix metallopeptidase 20	0.0340602	0.0925779	7.63202	0.0121302	0.990322	NA
MUC15	ENSG00000169550	143662	mucin 15, cell surface associated	0.0340602	0.0925779	7.63202	0.0121302	0.990322	NA
NPIPB8	ENSG00000255524	728734	nuclear pore complex interacting protein family member B8	0.0340602	0.0925779	7.63202	0.0121302	0.990322	NA
OR2C3	ENSG00000284824	81472	olfactory receptor family 2 subfamily C member 3	0.0340602	0.0925779	7.63202	0.0121302	0.990322	NA
OR56B1	ENSG00000181023	387748	olfactory receptor family 56 subfamily B member 1	0.0340602	0.0925779	7.63202	0.0121302	0.990322	NA
PTCHD1-AS	NA	100873065	PTCHD1 antisense RNA (head to head)	0.0340602	0.0925779	7.63202	0.0121302	0.990322	NA
RALGAPA1P	NA	NA	NA	0.0340602	0.0925779	7.63202	0.0121302	0.990322	NA
REREP3	NA	646396	arginine-glutamic acid dipeptide repeats pseudogene 3	0.0340602	0.0925779	7.63202	0.0121302	0.990322	NA
SCARNA20	ENSG00000252577	677681	small Cajal body-specific RNA 20	0.0340602	0.0925779	7.63202	0.0121302	0.990322	NA
SCN10A	ENSG00000185313	6336	sodium voltage-gated channel alpha subunit 10	0.0340602	0.0925779	7.63202	0.0121302	0.990322	NA
SERPINA13P	ENSG00000187483	388007	serpin family A member 13, pseudogene	0.0340602	0.0925779	7.63202	0.0121302	0.990322	NA
SIGLEC7	ENSG00000168995	27036	sialic acid binding Ig like lectin 7	0.0340602	0.0925779	7.63202	0.0121302	0.990322	NA
SKINTL	NA	NA	NA	0.0340602	0.0925779	7.63202	0.0121302	0.990322	NA
SLC14A2-AS1	NA	101927980	SLC14A2 antisense RNA 1	0.0340602	0.0925779	7.63202	0.0121302	0.990322	NA
SNORD121A	ENSG00000238886	100113379	small nucleolar RNA, C/D box 121A	0.0340602	0.0925779	7.63202	0.0121302	0.990322	NA
SNORD90	ENSG00000212447	692206	small nucleolar RNA, C/D box 90	0.0340602	0.0925779	7.63202	0.0121302	0.990322	NA
SSX8	NA	NA	NA	0.0340602	0.0925779	7.63202	0.0121302	0.990322	NA
AQP7P1	NA	375719	aquaporin 7 pseudogene 1	0.0280406	0.0925775	7.63202	0.0121301	0.990322	NA
ARSH	ENSG00000205667	347527	arylsulfatase family member H	0.0280406	0.0925775	7.63202	0.0121301	0.990322	NA
CCDC37-AS1	NA	NA	NA	0.0280406	0.0925775	7.63202	0.0121301	0.990322	NA
CSAG1	ENSG00000198930	158511	chondrosarcoma associated gene 1	0.0280406	0.0925775	7.63202	0.0121301	0.990322	NA
CT55	ENSG00000169551	54967	cancer/testis antigen 55	0.0280406	0.0925775	7.63202	0.0121301	0.990322	NA
CYP11B2	ENSG00000179142	1585	cytochrome P450 family 11 subfamily B member 2	0.0280406	0.0925775	7.63202	0.0121301	0.990322	NA
DSCR8	ENSG00000198054	84677	Down syndrome critical region 8	0.0280406	0.0925775	7.63202	0.0121301	0.990322	NA
FAM170B-AS1	ENSG00000234736	100506733	FAM170B antisense RNA 1	0.0280406	0.0925775	7.63202	0.0121301	0.990322	NA
FGF10-AS1	ENSG00000248464	101927075	FGF10 antisense RNA 1	0.0280406	0.0925775	7.63202	0.0121301	0.990322	NA
FOXD4L6	ENSG00000273514	653404	forkhead box D4 like 6	0.0280406	0.0925775	7.63202	0.0121301	0.990322	NA
FOXN3-AS2	ENSG00000259073	29018	FOXN3 antisense RNA 2	0.0280406	0.0925775	7.63202	0.0121301	0.990322	NA
KCNA10	ENSG00000143105	3744	potassium voltage-gated channel subfamily A member 10	0.0280406	0.0925775	7.63202	0.0121301	0.990322	NA
LINC00901	ENSG00000242385	100506724	long intergenic non-protein coding RNA 901	0.0280406	0.0925775	7.63202	0.0121301	0.990322	NA
LINC01471	ENSG00000239921	101927149	long intergenic non-protein coding RNA 1471	0.0280406	0.0925775	7.63202	0.0121301	0.990322	NA
LINC01549	NA	100505929	long intergenic non-protein coding RNA 1549	0.0280406	0.0925775	7.63202	0.0121301	0.990322	NA
LOC100240734	NA	100240734	uncharacterized LOC100240734	0.0280406	0.0925775	7.63202	0.0121301	0.990322	NA
LOC100506444	ENSG00000249341	100506444	uncharacterized LOC100506444	0.0280406	0.0925775	7.63202	0.0121301	0.990322	NA
LOC101927269	NA	101927269	uncharacterized LOC101927269	0.0280406	0.0925775	7.63202	0.0121301	0.990322	NA
LOC101928936	NA	101928936	uncharacterized LOC101928936	0.0280406	0.0925775	7.63202	0.0121301	0.990322	NA
LOC442132	NA	442132	golgin A6 family-like 1 pseudogene	0.0280406	0.0925775	7.63202	0.0121301	0.990322	NA
LOC494141	NA	NA	NA	0.0280406	0.0925775	7.63202	0.0121301	0.990322	NA
MIR1231	ENSG00000221028	100302158	microRNA 1231	0.0280406	0.0925775	7.63202	0.0121301	0.990322	NA
MIR1284	ENSG00000221264	100302112	microRNA 1284	0.0280406	0.0925775	7.63202	0.0121301	0.990322	NA
MIR320D1	NA	100313896	microRNA 320d-1	0.0280406	0.0925775	7.63202	0.0121301	0.990322	NA
MIR377	ENSG00000199015	494326	microRNA 377	0.0280406	0.0925775	7.63202	0.0121301	0.990322	NA
MIR4530	ENSG00000266559	100616163	microRNA 4530	0.0280406	0.0925775	7.63202	0.0121301	0.990322	NA
MIR4638	ENSG00000264732	100616342	microRNA 4638	0.0280406	0.0925775	7.63202	0.0121301	0.990322	NA
MIR4676	ENSG00000266719	100616286	microRNA 4676	0.0280406	0.0925775	7.63202	0.0121301	0.990322	NA
MIR4699	ENSG00000265227	100616133	microRNA 4699	0.0280406	0.0925775	7.63202	0.0121301	0.990322	NA
MIR4731	ENSG00000265110	100616125	microRNA 4731	0.0280406	0.0925775	7.63202	0.0121301	0.990322	NA
MIR4748	ENSG00000265879	100616425	microRNA 4748	0.0280406	0.0925775	7.63202	0.0121301	0.990322	NA
MIR5096	NA	NA	NA	0.0280406	0.0925775	7.63202	0.0121301	0.990322	NA
MIR623	ENSG00000207719	693208	microRNA 623	0.0280406	0.0925775	7.63202	0.0121301	0.990322	NA
MIR6736	ENSG00000278549	102466191	microRNA 6736	0.0280406	0.0925775	7.63202	0.0121301	0.990322	NA
MIR943	ENSG00000284587	100126332	microRNA 943	0.0280406	0.0925775	7.63202	0.0121301	0.990322	NA
MIRLET7A1	ENSG00000199165	406881	microRNA let-7a-1	0.0280406	0.0925775	7.63202	0.0121301	0.990322	NA
MNDA	ENSG00000163563	4332	myeloid cell nuclear differentiation antigen	0.0280406	0.0925775	7.63202	0.0121301	0.990322	NA
MYF5	ENSG00000111049	4617	myogenic factor 5	0.0280406	0.0925775	7.63202	0.0121301	0.990322	NA
NME1-NME2	ENSG00000011052	654364	NME1-NME2 readthrough	0.0280406	0.0925775	7.63202	0.0121301	0.990322	NA
NPVF	ENSG00000105954	64111	neuropeptide VF precursor	0.0280406	0.0925775	7.63202	0.0121301	0.990322	NA
OTOP1	ENSG00000163982	133060	otopetrin 1	0.0280406	0.0925775	7.63202	0.0121301	0.990322	NA
PABPC1L2A	ENSG00000186288	340529	poly(A) binding protein cytoplasmic 1 like 2A	0.0280406	0.0925775	7.63202	0.0121301	0.990322	NA
PLGLA	ENSG00000240935	285189	plasminogen like A (pseudogene)	0.0280406	0.0925775	7.63202	0.0121301	0.990322	NA
PRKX-AS1	ENSG00000236188	100873944	PRKX antisense RNA 1	0.0280406	0.0925775	7.63202	0.0121301	0.990322	NA
PWAR1	ENSG00000279050	145624	Prader Willi/Angelman region RNA 1	0.0280406	0.0925775	7.63202	0.0121301	0.990322	NA
RNU6-28P	NA	100873756	RNA, U6 small nuclear 28, pseudogene	0.0280406	0.0925775	7.63202	0.0121301	0.990322	NA
RNU6-71P	NA	100873774	RNA, U6 small nuclear 71, pseudogene	0.0280406	0.0925775	7.63202	0.0121301	0.990322	NA
SLC17A2	ENSG00000112337	10246	solute carrier family 17 member 2	0.0280406	0.0925775	7.63202	0.0121301	0.990322	NA
SLC17A8	ENSG00000179520	246213	solute carrier family 17 member 8	0.0280406	0.0925775	7.63202	0.0121301	0.990322	NA
SLED1	ENSG00000249138	643036	proteoglycan 3, pro eosinophil major basic protein 2 pseudogene	0.0280406	0.0925775	7.63202	0.0121301	0.990322	NA
SMAD1-AS1	ENSG00000250902	104326058	SMAD1 antisense RNA 1	0.0280406	0.0925775	7.63202	0.0121301	0.990322	NA
SPATA31D5P	ENSG00000240632	347127	SPATA31 subfamily D member 5, pseudogene	0.0280406	0.0925775	7.63202	0.0121301	0.990322	NA
SPO11	ENSG00000054796	23626	SPO11 initiator of meiotic double stranded breaks	0.0280406	0.0925775	7.63202	0.0121301	0.990322	NA
UBE2Q2P2	NA	100134869	ubiquitin conjugating enzyme E2 Q2 pseudogene 2	0.0280406	0.0925775	7.63202	0.0121301	0.990322	NA
AADACL3	ENSG00000188984	126767	arylacetamide deacetylase like 3	0.0318607	0.0925771	7.63202	0.0121301	0.990322	NA
AMHR2	ENSG00000135409	269	anti-Mullerian hormone receptor type 2	0.0318607	0.0925771	7.63202	0.0121301	0.990322	NA
ANKRD60	ENSG00000124227	140731	ankyrin repeat domain 60	0.0318607	0.0925771	7.63202	0.0121301	0.990322	NA
APOH	ENSG00000091583	350	apolipoprotein H	0.0318607	0.0925771	7.63202	0.0121301	0.990322	NA
CACNG1	ENSG00000108878	786	calcium voltage-gated channel auxiliary subunit gamma 1	0.0318607	0.0925771	7.63202	0.0121301	0.990322	NA
CCDC175	ENSG00000151838	729665	coiled-coil domain containing 175	0.0318607	0.0925771	7.63202	0.0121301	0.990322	NA
CCDC26	ENSG00000229140	137196	CCDC26 long non-coding RNA	0.0318607	0.0925771	7.63202	0.0121301	0.990322	NA
CCDC63	ENSG00000173093	160762	coiled-coil domain containing 63	0.0318607	0.0925771	7.63202	0.0121301	0.990322	NA
CLEC19A	ENSG00000261210	728276	C-type lectin domain containing 19A	0.0318607	0.0925771	7.63202	0.0121301	0.990322	NA
CLLU1OS	ENSG00000205057	574016	chronic lymphocytic leukemia up-regulated 1 opposite strand	0.0318607	0.0925771	7.63202	0.0121301	0.990322	NA
CRYBB3	ENSG00000100053	1417	crystallin beta B3	0.0318607	0.0925771	7.63202	0.0121301	0.990322	NA
DEFB4A	ENSG00000171711	1673	defensin beta 4A	0.0318607	0.0925771	7.63202	0.0121301	0.990322	NA
FAM138C	ENSG00000218839	654835	family with sequence similarity 138 member C	0.0318607	0.0925771	7.63202	0.0121301	0.990322	NA
FAM46D	NA	NA	NA	0.0318607	0.0925771	7.63202	0.0121301	0.990322	NA
FFAR1	ENSG00000126266	2864	free fatty acid receptor 1	0.0318607	0.0925771	7.63202	0.0121301	0.990322	NA
GGTLC2	ENSG00000100121	91227	gamma-glutamyltransferase light chain 2	0.0318607	0.0925771	7.63202	0.0121301	0.990322	NA
GPR141	ENSG00000187037	353345	G protein-coupled receptor 141	0.0318607	0.0925771	7.63202	0.0121301	0.990322	NA
HYAL4	ENSG00000106302	23553	hyaluronidase 4	0.0318607	0.0925771	7.63202	0.0121301	0.990322	NA
INMT-FAM188B	NA	NA	NA	0.0318607	0.0925771	7.63202	0.0121301	0.990322	NA
IZUMO2	ENSG00000161652	126123	IZUMO family member 2	0.0318607	0.0925771	7.63202	0.0121301	0.990322	NA
KLK15	ENSG00000174562	55554	kallikrein related peptidase 15	0.0318607	0.0925771	7.63202	0.0121301	0.990322	NA
LINC01247	ENSG00000227007	101929390	long intergenic non-protein coding RNA 1247	0.0318607	0.0925771	7.63202	0.0121301	0.990322	NA
LINC01258	ENSG00000249534	101928776	long intergenic non-protein coding RNA 1258	0.0318607	0.0925771	7.63202	0.0121301	0.990322	NA
LINC01269	ENSG00000258689	103695436	long intergenic non-protein coding RNA 1269	0.0318607	0.0925771	7.63202	0.0121301	0.990322	NA
LINC01349	NA	100128787	long intergenic non-protein coding RNA 1349	0.0318607	0.0925771	7.63202	0.0121301	0.990322	NA
LINC01353	NA	100506775	long intergenic non-protein coding RNA 1353	0.0318607	0.0925771	7.63202	0.0121301	0.990322	NA
LOC101927243	NA	101927243	uncharacterized LOC101927243	0.0318607	0.0925771	7.63202	0.0121301	0.990322	NA
LOC101927870	ENSG00000234715	101927870	uncharacterized LOC101927870	0.0318607	0.0925771	7.63202	0.0121301	0.990322	NA
LOC101928227	NA	NA	NA	0.0318607	0.0925771	7.63202	0.0121301	0.990322	NA
LOC101928539	NA	NA	NA	0.0318607	0.0925771	7.63202	0.0121301	0.990322	NA
LOC101929517	NA	NA	NA	0.0318607	0.0925771	7.63202	0.0121301	0.990322	NA
LOC101929698	ENSG00000277301	101929698	uncharacterized LOC101929698	0.0318607	0.0925771	7.63202	0.0121301	0.990322	NA
LOC102723883	ENSG00000223504	102723883	uncharacterized LOC102723883	0.0318607	0.0925771	7.63202	0.0121301	0.990322	NA
LOC102724539	NA	NA	NA	0.0318607	0.0925771	7.63202	0.0121301	0.990322	NA
LOC1720	NA	NA	NA	0.0318607	0.0925771	7.63202	0.0121301	0.990322	NA
LOC254028	ENSG00000258573	254028	uncharacterized LOC254028	0.0318607	0.0925771	7.63202	0.0121301	0.990322	NA
MIR1262	ENSG00000221203	100302279	microRNA 1262	0.0318607	0.0925771	7.63202	0.0121301	0.990322	NA
MIR1539	ENSG00000284239	100302257	microRNA 1539	0.0318607	0.0925771	7.63202	0.0121301	0.990322	NA
MIR194-2	ENSG00000284155	406970	microRNA 194-2	0.0318607	0.0925771	7.63202	0.0121301	0.990322	NA
MIR195	ENSG00000284112	406971	microRNA 195	0.0318607	0.0925771	7.63202	0.0121301	0.990322	NA
MIR3117	ENSG00000264720	100422871	microRNA 3117	0.0318607	0.0925771	7.63202	0.0121301	0.990322	NA
MIR3198-1	ENSG00000264757	100423025	microRNA 3198-1	0.0318607	0.0925771	7.63202	0.0121301	0.990322	NA
MIR32	ENSG00000207698	407036	microRNA 32	0.0318607	0.0925771	7.63202	0.0121301	0.990322	NA
MIR381HG	ENSG00000258861	378881	MIR381 host gene	0.0318607	0.0925771	7.63202	0.0121301	0.990322	NA
MIR412	ENSG00000199012	574433	microRNA 412	0.0318607	0.0925771	7.63202	0.0121301	0.990322	NA
MIR4455	ENSG00000263458	100616111	microRNA 4455	0.0318607	0.0925771	7.63202	0.0121301	0.990322	NA
MIR4522	ENSG00000263583	100616277	microRNA 4522	0.0318607	0.0925771	7.63202	0.0121301	0.990322	NA
MIR4759	ENSG00000266133	100616243	microRNA 4759	0.0318607	0.0925771	7.63202	0.0121301	0.990322	NA
MIR494	ENSG00000194717	574452	microRNA 494	0.0318607	0.0925771	7.63202	0.0121301	0.990322	NA
MIR545	ENSG00000207820	664614	microRNA 545	0.0318607	0.0925771	7.63202	0.0121301	0.990322	NA
MIR587	ENSG00000207577	693172	microRNA 587	0.0318607	0.0925771	7.63202	0.0121301	0.990322	NA
MIR6088	ENSG00000275726	102464836	microRNA 6088	0.0318607	0.0925771	7.63202	0.0121301	0.990322	NA
MIR6768	ENSG00000274805	102465460	microRNA 6768	0.0318607	0.0925771	7.63202	0.0121301	0.990322	NA
MIR758	ENSG00000211582	768212	microRNA 758	0.0318607	0.0925771	7.63202	0.0121301	0.990322	NA
NTRK3-AS1	ENSG00000260305	283738	NTRK3 antisense RNA 1	0.0318607	0.0925771	7.63202	0.0121301	0.990322	NA
OR4F15	ENSG00000182854	390649	olfactory receptor family 4 subfamily F member 15	0.0318607	0.0925771	7.63202	0.0121301	0.990322	NA
OR5P3	ENSG00000182334	120066	olfactory receptor family 5 subfamily P member 3	0.0318607	0.0925771	7.63202	0.0121301	0.990322	NA
OR8D1	ENSG00000196341	283159	olfactory receptor family 8 subfamily D member 1	0.0318607	0.0925771	7.63202	0.0121301	0.990322	NA
PRG3	ENSG00000156575	10394	proteoglycan 3, pro eosinophil major basic protein 2	0.0318607	0.0925771	7.63202	0.0121301	0.990322	NA
PTGES3L-AARSD1	ENSG00000108825	100885850	PTGES3L-AARSD1 readthrough	0.0318607	0.0925771	7.63202	0.0121301	0.990322	NA
S100A9	ENSG00000163220	6280	S100 calcium binding protein A9	0.0318607	0.0925771	7.63202	0.0121301	0.990322	NA
SIAH3	ENSG00000215475	283514	siah E3 ubiquitin protein ligase family member 3	0.0318607	0.0925771	7.63202	0.0121301	0.990322	NA
SLC25A3P1	ENSG00000236253	163742	solute carrier family 25 member 3 pseudogene 1	0.0318607	0.0925771	7.63202	0.0121301	0.990322	NA
SLC5A1	ENSG00000100170	6523	solute carrier family 5 member 1	0.0318607	0.0925771	7.63202	0.0121301	0.990322	NA
SLC6A20	ENSG00000163817	54716	solute carrier family 6 member 20	0.0318607	0.0925771	7.63202	0.0121301	0.990322	NA
SNORA80A	ENSG00000200792	677846	small nucleolar RNA, H/ACA box 80A	0.0318607	0.0925771	7.63202	0.0121301	0.990322	NA
SNORD114-19	ENSG00000199942	767597	small nucleolar RNA, C/D box 114-19	0.0318607	0.0925771	7.63202	0.0121301	0.990322	NA
SNORD116-2	ENSG00000207001	100033414	small nucleolar RNA, C/D box 116-2	0.0318607	0.0925771	7.63202	0.0121301	0.990322	NA
SNORD1B	ENSG00000199961	677849	small nucleolar RNA, C/D box 1B	0.0318607	0.0925771	7.63202	0.0121301	0.990322	NA
SNURF	ENSG00000273173	8926	SNRPN upstream reading frame	0.0318607	0.0925771	7.63202	0.0121301	0.990322	NA
SPATA31C1	ENSG00000230246	441452	SPATA31 subfamily C member 1	0.0318607	0.0925771	7.63202	0.0121301	0.990322	NA
SPRR2A	ENSG00000241794	6700	small proline rich protein 2A	0.0318607	0.0925771	7.63202	0.0121301	0.990322	NA
TAS2R42	ENSG00000186136	353164	taste 2 receptor member 42	0.0318607	0.0925771	7.63202	0.0121301	0.990322	NA
TCN1	ENSG00000134827	6947	transcobalamin 1	0.0318607	0.0925771	7.63202	0.0121301	0.990322	NA
TDGF1P3	ENSG00000225366	6998	teratocarcinoma-derived growth factor 1 pseudogene 3	0.0318607	0.0925771	7.63202	0.0121301	0.990322	NA
TMPRSS12	ENSG00000186452	283471	transmembrane serine protease 12	0.0318607	0.0925771	7.63202	0.0121301	0.990322	NA
TSNAX-DISC1	ENSG00000270106	100303453	TSNAX-DISC1 readthrough (NMD candidate)	0.0318607	0.0925771	7.63202	0.0121301	0.990322	NA
TTLL10	ENSG00000162571	254173	tubulin tyrosine ligase like 10	0.0318607	0.0925771	7.63202	0.0121301	0.990322	NA
TUSC8	ENSG00000237361	400128	tumor suppressor candidate 8	0.0318607	0.0925771	7.63202	0.0121301	0.990322	NA
WFDC11	ENSG00000180083	259239	WAP four-disulfide core domain 11	0.0318607	0.0925771	7.63202	0.0121301	0.990322	NA
ACTR3BP5	NA	399746	ACTR3B pseudogene 5	0.0335181	0.0925769	7.63202	0.0121301	0.990322	NA
ADGRA1	ENSG00000197177	84435	adhesion G protein-coupled receptor A1	0.0335181	0.0925769	7.63202	0.0121301	0.990322	NA
ARL14EPL	ENSG00000268223	644100	ADP ribosylation factor like GTPase 14 effector protein like	0.0335181	0.0925769	7.63202	0.0121301	0.990322	NA
C12orf77	ENSG00000226397	196415	chromosome 12 open reading frame 77	0.0335181	0.0925769	7.63202	0.0121301	0.990322	NA
C2orf57	NA	NA	NA	0.0335181	0.0925769	7.63202	0.0121301	0.990322	NA
C2orf83	ENSG00000042304	56918	chromosome 2 open reading frame 83	0.0335181	0.0925769	7.63202	0.0121301	0.990322	NA
C6orf15	ENSG00000204542	29113	chromosome 6 open reading frame 15	0.0335181	0.0925769	7.63202	0.0121301	0.990322	NA
CCR8	ENSG00000179934	1237	C-C motif chemokine receptor 8	0.0335181	0.0925769	7.63202	0.0121301	0.990322	NA
CLEC4F	ENSG00000152672	165530	C-type lectin domain family 4 member F	0.0335181	0.0925769	7.63202	0.0121301	0.990322	NA
CPB1	ENSG00000153002	1360	carboxypeptidase B1	0.0335181	0.0925769	7.63202	0.0121301	0.990322	NA
CRYBB2	ENSG00000244752	1415	crystallin beta B2	0.0335181	0.0925769	7.63202	0.0121301	0.990322	NA
CXorf67	NA	NA	NA	0.0335181	0.0925769	7.63202	0.0121301	0.990322	NA
DACT2	ENSG00000164488	168002	dishevelled binding antagonist of beta catenin 2	0.0335181	0.0925769	7.63202	0.0121301	0.990322	NA
DCDC5	NA	NA	NA	0.0335181	0.0925769	7.63202	0.0121301	0.990322	NA
DNAJB8	ENSG00000179407	165721	DnaJ heat shock protein family (Hsp40) member B8	0.0335181	0.0925769	7.63202	0.0121301	0.990322	NA
FANCD2OS	ENSG00000163705	115795	FANCD2 opposite strand	0.0335181	0.0925769	7.63202	0.0121301	0.990322	NA
FRMPD3-AS1	ENSG00000227610	100874122	FRMPD3 antisense RNA 1	0.0335181	0.0925769	7.63202	0.0121301	0.990322	NA
GAPT	ENSG00000175857	202309	GRB2 binding adaptor protein, transmembrane	0.0335181	0.0925769	7.63202	0.0121301	0.990322	NA
GCSAML	ENSG00000169224	148823	germinal center associated signaling and motility like	0.0335181	0.0925769	7.63202	0.0121301	0.990322	NA
GOLGA6L7P	NA	NA	NA	0.0335181	0.0925769	7.63202	0.0121301	0.990322	NA
HCRT	ENSG00000161610	3060	hypocretin neuropeptide precursor	0.0335181	0.0925769	7.63202	0.0121301	0.990322	NA
HIST1H2BA	NA	NA	NA	0.0335181	0.0925769	7.63202	0.0121301	0.990322	NA
IAPP	ENSG00000121351	3375	islet amyloid polypeptide	0.0335181	0.0925769	7.63202	0.0121301	0.990322	NA
IGSF11-AS1	ENSG00000239877	100506765	IGSF11 antisense RNA 1	0.0335181	0.0925769	7.63202	0.0121301	0.990322	NA
IL31	ENSG00000204671	386653	interleukin 31	0.0335181	0.0925769	7.63202	0.0121301	0.990322	NA
IQCF2	ENSG00000184345	389123	IQ motif containing F2	0.0335181	0.0925769	7.63202	0.0121301	0.990322	NA
IQCF3	ENSG00000229972	401067	IQ motif containing F3	0.0335181	0.0925769	7.63202	0.0121301	0.990322	NA
KLRC1	ENSG00000134545	3821	killer cell lectin like receptor C1	0.0335181	0.0925769	7.63202	0.0121301	0.990322	NA
KRT2	ENSG00000172867	3849	keratin 2	0.0335181	0.0925769	7.63202	0.0121301	0.990322	NA
KRT71	ENSG00000139648	112802	keratin 71	0.0335181	0.0925769	7.63202	0.0121301	0.990322	NA
LINC00264	NA	NA	NA	0.0335181	0.0925769	7.63202	0.0121301	0.990322	NA
LINC00272	ENSG00000203729	388719	long intergenic non-protein coding RNA 272	0.0335181	0.0925769	7.63202	0.0121301	0.990322	NA
LINC01098	ENSG00000231171	285501	long intergenic non-protein coding RNA 1098	0.0335181	0.0925769	7.63202	0.0121301	0.990322	NA
LINC01120	NA	389043	long intergenic non-protein coding RNA 1120	0.0335181	0.0925769	7.63202	0.0121301	0.990322	NA
LINC01141	NA	339505	long intergenic non-protein coding RNA 1141	0.0335181	0.0925769	7.63202	0.0121301	0.990322	NA
LINC01482	ENSG00000267659	101928104	long intergenic non-protein coding RNA 1482	0.0335181	0.0925769	7.63202	0.0121301	0.990322	NA
LMOD2	ENSG00000170807	442721	leiomodin 2	0.0335181	0.0925769	7.63202	0.0121301	0.990322	NA
LOC100190986	NA	100190986	uncharacterized LOC100190986	0.0335181	0.0925769	7.63202	0.0121301	0.990322	NA
LOC100505878	NA	NA	NA	0.0335181	0.0925769	7.63202	0.0121301	0.990322	NA
LOC100507389	ENSG00000243818	100507389	uncharacterized LOC100507389	0.0335181	0.0925769	7.63202	0.0121301	0.990322	NA
LOC101060385	NA	NA	NA	0.0335181	0.0925769	7.63202	0.0121301	0.990322	NA
LOC101928035	ENSG00000261404	101928035	uncharacterized LOC101928035	0.0335181	0.0925769	7.63202	0.0121301	0.990322	NA
LOC101928600	NA	NA	NA	0.0335181	0.0925769	7.63202	0.0121301	0.990322	NA
LOC101928786	NA	101928786	uncharacterized LOC101928786	0.0335181	0.0925769	7.63202	0.0121301	0.990322	NA
LOC102724297	NA	NA	NA	0.0335181	0.0925769	7.63202	0.0121301	0.990322	NA
LOC102724958	NA	102724958	uncharacterized LOC102724958	0.0335181	0.0925769	7.63202	0.0121301	0.990322	NA
LOC343052	ENSG00000231827	343052	immunoglobulin superfamily DCC subclass member 3 pseudogene	0.0335181	0.0925769	7.63202	0.0121301	0.990322	NA
LOC388813	ENSG00000155307	388813	uncharacterized protein ENSP00000383407-like	0.0335181	0.0925769	7.63202	0.0121301	0.990322	NA
LOC399886	NA	NA	NA	0.0335181	0.0925769	7.63202	0.0121301	0.990322	NA
LOC400655	NA	NA	NA	0.0335181	0.0925769	7.63202	0.0121301	0.990322	NA
LOC400794	NA	NA	NA	0.0335181	0.0925769	7.63202	0.0121301	0.990322	NA
LOC440910	ENSG00000231431	440910	uncharacterized LOC440910	0.0335181	0.0925769	7.63202	0.0121301	0.990322	NA
LOC643623	NA	NA	NA	0.0335181	0.0925769	7.63202	0.0121301	0.990322	NA
LY86-AS1	ENSG00000216863	285780	LY86 antisense RNA 1	0.0335181	0.0925769	7.63202	0.0121301	0.990322	NA
MAGI2-AS2	ENSG00000226978	100874021	MAGI2 antisense RNA 2	0.0335181	0.0925769	7.63202	0.0121301	0.990322	NA
MED15P9	ENSG00000223760	285103	mediator complex subunit 15 pseudogene 9	0.0335181	0.0925769	7.63202	0.0121301	0.990322	NA
MGAM2	ENSG00000257743	93432	maltase-glucoamylase 2 (putative)	0.0335181	0.0925769	7.63202	0.0121301	0.990322	NA
MIR132	ENSG00000267200	406921	microRNA 132	0.0335181	0.0925769	7.63202	0.0121301	0.990322	NA
MIR202HG	ENSG00000166917	101927671	MIR202 host gene	0.0335181	0.0925769	7.63202	0.0121301	0.990322	NA
MIR212	ENSG00000267195	406994	microRNA 212	0.0335181	0.0925769	7.63202	0.0121301	0.990322	NA
MIR2276	ENSG00000252695	100313842	microRNA 2276	0.0335181	0.0925769	7.63202	0.0121301	0.990322	NA
MIR3666	ENSG00000272230	100500896	microRNA 3666	0.0335181	0.0925769	7.63202	0.0121301	0.990322	NA
MIR3713	ENSG00000266449	100500855	microRNA 3713	0.0335181	0.0925769	7.63202	0.0121301	0.990322	NA
MIR3973	ENSG00000263389	100616311	microRNA 3973	0.0335181	0.0925769	7.63202	0.0121301	0.990322	NA
MIR411	ENSG00000199109	693121	microRNA 411	0.0335181	0.0925769	7.63202	0.0121301	0.990322	NA
MIR4515	ENSG00000263643	100616404	microRNA 4515	0.0335181	0.0925769	7.63202	0.0121301	0.990322	NA
MIR4666A	ENSG00000266174	100616308	microRNA 4666a	0.0335181	0.0925769	7.63202	0.0121301	0.990322	NA
MIR4742	ENSG00000266618	100616468	microRNA 4742	0.0335181	0.0925769	7.63202	0.0121301	0.990322	NA
MIR4793	ENSG00000284575	100616112	microRNA 4793	0.0335181	0.0925769	7.63202	0.0121301	0.990322	NA
MIR497	ENSG00000284027	574456	microRNA 497	0.0335181	0.0925769	7.63202	0.0121301	0.990322	NA
MIR548F3	ENSG00000221436	100302159	microRNA 548f-3	0.0335181	0.0925769	7.63202	0.0121301	0.990322	NA
MIR548O2	ENSG00000275453	100616190	microRNA 548o-2	0.0335181	0.0925769	7.63202	0.0121301	0.990322	NA
MIR643	ENSG00000208002	693228	microRNA 643	0.0335181	0.0925769	7.63202	0.0121301	0.990322	NA
MIR6500	ENSG00000275816	102466656	microRNA 6500	0.0335181	0.0925769	7.63202	0.0121301	0.990322	NA
MIR655	ENSG00000207646	724025	microRNA 655	0.0335181	0.0925769	7.63202	0.0121301	0.990322	NA
MIR6751	ENSG00000284489	102465449	microRNA 6751	0.0335181	0.0925769	7.63202	0.0121301	0.990322	NA
MIR6778	ENSG00000283772	102466733	microRNA 6778	0.0335181	0.0925769	7.63202	0.0121301	0.990322	NA
MPPED1	ENSG00000186732	758	metallophosphoesterase domain containing 1	0.0335181	0.0925769	7.63202	0.0121301	0.990322	NA
MYL1	ENSG00000168530	4632	myosin light chain 1	0.0335181	0.0925769	7.63202	0.0121301	0.990322	NA
MYOG	ENSG00000122180	4656	myogenin	0.0335181	0.0925769	7.63202	0.0121301	0.990322	NA
NAV2-AS2	ENSG00000254453	100874014	NAV2 antisense RNA 2	0.0335181	0.0925769	7.63202	0.0121301	0.990322	NA
NEURL1-AS1	ENSG00000235470	102724341	NEURL1 antisense RNA 1	0.0335181	0.0925769	7.63202	0.0121301	0.990322	NA
NLRP8	ENSG00000179709	126205	NLR family pyrin domain containing 8	0.0335181	0.0925769	7.63202	0.0121301	0.990322	NA
NXPE4	ENSG00000137634	54827	neurexophilin and PC-esterase domain family member 4	0.0335181	0.0925769	7.63202	0.0121301	0.990322	NA
OLIG1	ENSG00000184221	116448	oligodendrocyte transcription factor 1	0.0335181	0.0925769	7.63202	0.0121301	0.990322	NA
OR9A4	ENSG00000258083	130075	olfactory receptor family 9 subfamily A member 4	0.0335181	0.0925769	7.63202	0.0121301	0.990322	NA
PABPC1L2B	ENSG00000184388	645974	poly(A) binding protein cytoplasmic 1 like 2B	0.0335181	0.0925769	7.63202	0.0121301	0.990322	NA
PGA3	ENSG00000229859	643834	pepsinogen A3	0.0335181	0.0925769	7.63202	0.0121301	0.990322	NA
PTPN5	ENSG00000110786	84867	protein tyrosine phosphatase non-receptor type 5	0.0335181	0.0925769	7.63202	0.0121301	0.990322	NA
RBP3	ENSG00000265203	5949	retinol binding protein 3	0.0335181	0.0925769	7.63202	0.0121301	0.990322	NA
SCEL	ENSG00000136155	8796	sciellin	0.0335181	0.0925769	7.63202	0.0121301	0.990322	NA
SLC18A1	ENSG00000036565	6570	solute carrier family 18 member A1	0.0335181	0.0925769	7.63202	0.0121301	0.990322	NA
SLC5A7	ENSG00000115665	60482	solute carrier family 5 member 7	0.0335181	0.0925769	7.63202	0.0121301	0.990322	NA
SNORD105B	ENSG00000238531	100113382	small nucleolar RNA, C/D box 105B	0.0335181	0.0925769	7.63202	0.0121301	0.990322	NA
SNORD114-12	ENSG00000202270	767590	small nucleolar RNA, C/D box 114-12	0.0335181	0.0925769	7.63202	0.0121301	0.990322	NA
SNORD114-5	ENSG00000199798	767581	small nucleolar RNA, C/D box 114-5	0.0335181	0.0925769	7.63202	0.0121301	0.990322	NA
SNORD70	ENSG00000212534	692110	small nucleolar RNA, C/D box 70	0.0335181	0.0925769	7.63202	0.0121301	0.990322	NA
SPATA13-AS1	ENSG00000227213	100874231	SPATA13 antisense RNA 1	0.0335181	0.0925769	7.63202	0.0121301	0.990322	NA
SSX6	NA	NA	NA	0.0335181	0.0925769	7.63202	0.0121301	0.990322	NA
TBC1D3P5	ENSG00000266433	440419	TBC1 domain family member 3 pseudogene 5	0.0335181	0.0925769	7.63202	0.0121301	0.990322	NA
TMEM213	ENSG00000214128	155006	transmembrane protein 213	0.0335181	0.0925769	7.63202	0.0121301	0.990322	NA
TMPRSS3	ENSG00000160183	64699	transmembrane serine protease 3	0.0335181	0.0925769	7.63202	0.0121301	0.990322	NA
VPS13A-AS1	NA	100286938	VPS13A antisense RNA 1	0.0335181	0.0925769	7.63202	0.0121301	0.990322	NA
ZBP1	ENSG00000124256	81030	Z-DNA binding protein 1	0.0335181	0.0925769	7.63202	0.0121301	0.990322	NA
ZIC3	ENSG00000156925	7547	Zic family member 3	0.0335181	0.0925769	7.63202	0.0121301	0.990322	NA
BPIFC	ENSG00000184459	254240	BPI fold containing family C	0.0301804	0.0925768	7.63202	0.01213	0.990322	NA
C2orf80	ENSG00000188674	389073	chromosome 2 open reading frame 80	0.0301804	0.0925768	7.63202	0.01213	0.990322	NA
CD1E	ENSG00000158488	913	CD1e molecule	0.0301804	0.0925768	7.63202	0.01213	0.990322	NA
CELA3B	ENSG00000219073	23436	chymotrypsin like elastase 3B	0.0301804	0.0925768	7.63202	0.01213	0.990322	NA
CNPY1	ENSG00000146910	285888	canopy FGF signaling regulator 1	0.0301804	0.0925768	7.63202	0.01213	0.990322	NA
DMRTB1	ENSG00000143006	63948	DMRT like family B with proline rich C-terminal 1	0.0301804	0.0925768	7.63202	0.01213	0.990322	NA
DNASE2B	ENSG00000137976	58511	deoxyribonuclease 2 beta	0.0301804	0.0925768	7.63202	0.01213	0.990322	NA
DSCR4	ENSG00000184029	10281	Down syndrome critical region 4	0.0301804	0.0925768	7.63202	0.01213	0.990322	NA
ERC2-IT1	ENSG00000281708	711	ERC2 intronic transcript 1	0.0301804	0.0925768	7.63202	0.01213	0.990322	NA
FABP1	ENSG00000163586	2168	fatty acid binding protein 1	0.0301804	0.0925768	7.63202	0.01213	0.990322	NA
FBXO40	ENSG00000163833	51725	F-box protein 40	0.0301804	0.0925768	7.63202	0.01213	0.990322	NA
FEV	ENSG00000163497	54738	FEV transcription factor, ETS family member	0.0301804	0.0925768	7.63202	0.01213	0.990322	NA
LINC00112	ENSG00000232401	54089	long intergenic non-protein coding RNA 112	0.0301804	0.0925768	7.63202	0.01213	0.990322	NA
LINC00871	ENSG00000258700	100506412	long intergenic non-protein coding RNA 871	0.0301804	0.0925768	7.63202	0.01213	0.990322	NA
LINC01180	ENSG00000266979	101927017	long intergenic non-protein coding RNA 1180	0.0301804	0.0925768	7.63202	0.01213	0.990322	NA
LOC101927248	NA	101927248	uncharacterized LOC101927248	0.0301804	0.0925768	7.63202	0.01213	0.990322	NA
LOC101928495	ENSG00000237208	101928495	uncharacterized LOC101928495	0.0301804	0.0925768	7.63202	0.01213	0.990322	NA
LOC101928523	ENSG00000285483	101928523	uncharacterized LOC101928523	0.0301804	0.0925768	7.63202	0.01213	0.990322	NA
LOC286238	NA	NA	NA	0.0301804	0.0925768	7.63202	0.01213	0.990322	NA
LOC392364	NA	392364	nuclear pore associated protein 1 pseudogene	0.0301804	0.0925768	7.63202	0.01213	0.990322	NA
MEIKIN	ENSG00000239642	728637	meiotic kinetochore factor	0.0301804	0.0925768	7.63202	0.01213	0.990322	NA
MIR150	ENSG00000207782	406942	microRNA 150	0.0301804	0.0925768	7.63202	0.01213	0.990322	NA
MIR2355	ENSG00000253008	100423036	microRNA 2355	0.0301804	0.0925768	7.63202	0.01213	0.990322	NA
MIR3175	ENSG00000284324	100422995	microRNA 3175	0.0301804	0.0925768	7.63202	0.01213	0.990322	NA
MIR342	ENSG00000199082	442909	microRNA 342	0.0301804	0.0925768	7.63202	0.01213	0.990322	NA
MIR4297	ENSG00000266676	100422873	microRNA 4297	0.0301804	0.0925768	7.63202	0.01213	0.990322	NA
MIR4642	ENSG00000266619	100616352	microRNA 4642	0.0301804	0.0925768	7.63202	0.01213	0.990322	NA
MIR4787	ENSG00000272543	100616138	microRNA 4787	0.0301804	0.0925768	7.63202	0.01213	0.990322	NA
MIR558	ENSG00000207653	693143	microRNA 558	0.0301804	0.0925768	7.63202	0.01213	0.990322	NA
MIR605	ENSG00000207813	693190	microRNA 605	0.0301804	0.0925768	7.63202	0.01213	0.990322	NA
MIR628	ENSG00000283891	693213	microRNA 628	0.0301804	0.0925768	7.63202	0.01213	0.990322	NA
MIR6747	ENSG00000276102	102465447	microRNA 6747	0.0301804	0.0925768	7.63202	0.01213	0.990322	NA
OR1L1	ENSG00000173679	26737	olfactory receptor family 1 subfamily L member 1	0.0301804	0.0925768	7.63202	0.01213	0.990322	NA
OR52K2	ENSG00000181963	119774	olfactory receptor family 52 subfamily K member 2	0.0301804	0.0925768	7.63202	0.01213	0.990322	NA
PCDH11Y	ENSG00000099715	83259	protocadherin 11 Y-linked	0.0301804	0.0925768	7.63202	0.01213	0.990322	NA
PIWIL3	ENSG00000184571	440822	piwi like RNA-mediated gene silencing 3	0.0301804	0.0925768	7.63202	0.01213	0.990322	NA
RALYL	ENSG00000184672	138046	RALY RNA binding protein like	0.0301804	0.0925768	7.63202	0.01213	0.990322	NA
RGS13	ENSG00000127074	6003	regulator of G protein signaling 13	0.0301804	0.0925768	7.63202	0.01213	0.990322	NA
SLC2A7	ENSG00000197241	155184	solute carrier family 2 member 7	0.0301804	0.0925768	7.63202	0.01213	0.990322	NA
SNORD85	NA	NA	NA	0.0301804	0.0925768	7.63202	0.01213	0.990322	NA
SPAG11A	ENSG00000178287	653423	sperm associated antigen 11A	0.0301804	0.0925768	7.63202	0.01213	0.990322	NA
SVOPL	ENSG00000157703	136306	SVOP like	0.0301804	0.0925768	7.63202	0.01213	0.990322	NA
TCF15	ENSG00000125878	6939	transcription factor 15	0.0301804	0.0925768	7.63202	0.01213	0.990322	NA
TMEM114	ENSG00000232258	283953	transmembrane protein 114	0.0301804	0.0925768	7.63202	0.01213	0.990322	NA
TMEM132C	ENSG00000181234	92293	transmembrane protein 132C	0.0301804	0.0925768	7.63202	0.01213	0.990322	NA
TPSAB1	ENSG00000172236	7177	tryptase alpha/beta 1	0.0301804	0.0925768	7.63202	0.01213	0.990322	NA
TSPAN16	ENSG00000130167	26526	tetraspanin 16	0.0301804	0.0925768	7.63202	0.01213	0.990322	NA
ACTL7A	ENSG00000187003	10881	actin like 7A	0.0310835	0.0925767	7.63202	0.01213	0.990322	NA
AKR1C8P	ENSG00000264006	340811	aldo-keto reductase family 1 member C8, pseudogene	0.0310835	0.0925767	7.63202	0.01213	0.990322	NA
ANXA13	ENSG00000104537	312	annexin A13	0.0310835	0.0925767	7.63202	0.01213	0.990322	NA
APOBEC3B-AS1	ENSG00000249310	100874530	APOBEC3B antisense RNA 1	0.0310835	0.0925767	7.63202	0.01213	0.990322	NA
ATP13A5	ENSG00000187527	344905	ATPase 13A5	0.0310835	0.0925767	7.63202	0.01213	0.990322	NA
C22orf34	ENSG00000188511	348645	chromosome 22 open reading frame 34	0.0310835	0.0925767	7.63202	0.01213	0.990322	NA
C5orf66-AS2	ENSG00000249647	340073	C5orf66 antisense RNA 2	0.0310835	0.0925767	7.63202	0.01213	0.990322	NA
CARTPT	ENSG00000164326	9607	CART prepropeptide	0.0310835	0.0925767	7.63202	0.01213	0.990322	NA
CLPS	ENSG00000137392	1208	colipase	0.0310835	0.0925767	7.63202	0.01213	0.990322	NA
CRAT37	ENSG00000258551	101926928	cervical cancer-associated transcript 37	0.0310835	0.0925767	7.63202	0.01213	0.990322	NA
CTD-2194D22.4	ENSG00000249326	101929081	uncharacterized LOC101929081	0.0310835	0.0925767	7.63202	0.01213	0.990322	NA
DEAR	NA	NA	NA	0.0310835	0.0925767	7.63202	0.01213	0.990322	NA
DNAI2	ENSG00000171595	64446	dynein axonemal intermediate chain 2	0.0310835	0.0925767	7.63202	0.01213	0.990322	NA
DPEP3	ENSG00000141096	64180	dipeptidase 3	0.0310835	0.0925767	7.63202	0.01213	0.990322	NA
FFAR3	ENSG00000185897	2865	free fatty acid receptor 3	0.0310835	0.0925767	7.63202	0.01213	0.990322	NA
GAB4	ENSG00000215568	128954	GRB2 associated binding protein family member 4	0.0310835	0.0925767	7.63202	0.01213	0.990322	NA
GABRG3	ENSG00000182256	2567	gamma-aminobutyric acid type A receptor gamma3 subunit	0.0310835	0.0925767	7.63202	0.01213	0.990322	NA
GPRC6A	ENSG00000173612	222545	G protein-coupled receptor class C group 6 member A	0.0310835	0.0925767	7.63202	0.01213	0.990322	NA
ITLN1	ENSG00000179914	55600	intelectin 1	0.0310835	0.0925767	7.63202	0.01213	0.990322	NA
KCTD14	ENSG00000151364	65987	potassium channel tetramerization domain containing 14	0.0310835	0.0925767	7.63202	0.01213	0.990322	NA
KRT20	ENSG00000171431	54474	keratin 20	0.0310835	0.0925767	7.63202	0.01213	0.990322	NA
LAIR2	ENSG00000167618	3904	leukocyte associated immunoglobulin like receptor 2	0.0310835	0.0925767	7.63202	0.01213	0.990322	NA
LINC00428	NA	104355147	long intergenic non-protein coding RNA 428	0.0310835	0.0925767	7.63202	0.01213	0.990322	NA
LINC00477	ENSG00000197503	144360	long intergenic non-protein coding RNA 477	0.0310835	0.0925767	7.63202	0.01213	0.990322	NA
LINC01019	ENSG00000248118	285577	long intergenic non-protein coding RNA 1019	0.0310835	0.0925767	7.63202	0.01213	0.990322	NA
LINC01097	ENSG00000281202	285547	long intergenic non-protein coding RNA 1097	0.0310835	0.0925767	7.63202	0.01213	0.990322	NA
LINC01571	NA	101927364	long intergenic non-protein coding RNA 1571	0.0310835	0.0925767	7.63202	0.01213	0.990322	NA
LOC101927575	ENSG00000227463	101927575	uncharacterized LOC101927575	0.0310835	0.0925767	7.63202	0.01213	0.990322	NA
LOC101927653	NA	NA	NA	0.0310835	0.0925767	7.63202	0.01213	0.990322	NA
LOC101929622	NA	101929622	uncharacterized LOC101929622	0.0310835	0.0925767	7.63202	0.01213	0.990322	NA
LOC102724691	NA	NA	NA	0.0310835	0.0925767	7.63202	0.01213	0.990322	NA
LPP-AS1	ENSG00000224563	100873917	LPP antisense RNA 1	0.0310835	0.0925767	7.63202	0.01213	0.990322	NA
MGAT4EP	ENSG00000184774	641515	MGAT4 family member E, pseudogene	0.0310835	0.0925767	7.63202	0.01213	0.990322	NA
MIR100	ENSG00000207994	406892	microRNA 100	0.0310835	0.0925767	7.63202	0.01213	0.990322	NA
MIR1290	ENSG00000221662	100302276	microRNA 1290	0.0310835	0.0925767	7.63202	0.01213	0.990322	NA
MIR2278	ENSG00000252153	100313780	microRNA 2278	0.0310835	0.0925767	7.63202	0.01213	0.990322	NA
MIR3127	ENSG00000264157	100422928	microRNA 3127	0.0310835	0.0925767	7.63202	0.01213	0.990322	NA
MIR3157	ENSG00000266407	100422892	microRNA 3157	0.0310835	0.0925767	7.63202	0.01213	0.990322	NA
MIR3174	ENSG00000265871	100422841	microRNA 3174	0.0310835	0.0925767	7.63202	0.01213	0.990322	NA
MIR3193	ENSG00000264395	100422904	microRNA 3193	0.0310835	0.0925767	7.63202	0.01213	0.990322	NA
MIR3609	ENSG00000266019	100500819	microRNA 3609	0.0310835	0.0925767	7.63202	0.01213	0.990322	NA
MIR3679	ENSG00000263813	100500878	microRNA 3679	0.0310835	0.0925767	7.63202	0.01213	0.990322	NA
MIR424	ENSG00000284231	494336	microRNA 424	0.0310835	0.0925767	7.63202	0.01213	0.990322	NA
MIR4717	ENSG00000264004	100616241	microRNA 4717	0.0310835	0.0925767	7.63202	0.01213	0.990322	NA
MIR4725	ENSG00000265976	100616449	microRNA 4725	0.0310835	0.0925767	7.63202	0.01213	0.990322	NA
MIR665	ENSG00000283159	100126315	microRNA 665	0.0310835	0.0925767	7.63202	0.01213	0.990322	NA
MIR6839	ENSG00000275667	102465505	microRNA 6839	0.0310835	0.0925767	7.63202	0.01213	0.990322	NA
MIR6893	ENSG00000276598	102466271	microRNA 6893	0.0310835	0.0925767	7.63202	0.01213	0.990322	NA
MOGAT1	ENSG00000124003	116255	monoacylglycerol O-acyltransferase 1	0.0310835	0.0925767	7.63202	0.01213	0.990322	NA
MS4A1	ENSG00000156738	931	membrane spanning 4-domains A1	0.0310835	0.0925767	7.63202	0.01213	0.990322	NA
MS4A2	ENSG00000149534	2206	membrane spanning 4-domains A2	0.0310835	0.0925767	7.63202	0.01213	0.990322	NA
MSMB	ENSG00000263639	4477	microseminoprotein beta	0.0310835	0.0925767	7.63202	0.01213	0.990322	NA
MYCBP	ENSG00000214114	26292	MYC binding protein	0.0310835	0.0925767	7.63202	0.01213	0.990322	NA
NAALADL2-AS3	ENSG00000230292	100862679	NAALADL2 antisense RNA 3	0.0310835	0.0925767	7.63202	0.01213	0.990322	NA
NKX2-3	ENSG00000119919	159296	NK2 homeobox 3	0.0310835	0.0925767	7.63202	0.01213	0.990322	NA
NLRP7	ENSG00000167634	199713	NLR family pyrin domain containing 7	0.0310835	0.0925767	7.63202	0.01213	0.990322	NA
NMUR2	ENSG00000132911	56923	neuromedin U receptor 2	0.0310835	0.0925767	7.63202	0.01213	0.990322	NA
OR10W1	ENSG00000172772	81341	olfactory receptor family 10 subfamily W member 1	0.0310835	0.0925767	7.63202	0.01213	0.990322	NA
POTEE	ENSG00000188219	445582	POTE ankyrin domain family member E	0.0310835	0.0925767	7.63202	0.01213	0.990322	NA
PYDC1	ENSG00000169900	260434	pyrin domain containing 1	0.0310835	0.0925767	7.63202	0.01213	0.990322	NA
RXRG	ENSG00000143171	6258	retinoid X receptor gamma	0.0310835	0.0925767	7.63202	0.01213	0.990322	NA
SELP	ENSG00000174175	6403	selectin P	0.0310835	0.0925767	7.63202	0.01213	0.990322	NA
SPATA42	ENSG00000203897	642864	spermatogenesis associated 42	0.0310835	0.0925767	7.63202	0.01213	0.990322	NA
TAS2R8	ENSG00000121314	50836	taste 2 receptor member 8	0.0310835	0.0925767	7.63202	0.01213	0.990322	NA
TLR8-AS1	ENSG00000233338	349408	TLR8 antisense RNA 1	0.0310835	0.0925767	7.63202	0.01213	0.990322	NA
TMEM212-AS1	NA	100874219	TMEM212 antisense RNA 1	0.0310835	0.0925767	7.63202	0.01213	0.990322	NA
UCMA	ENSG00000165623	221044	upper zone of growth plate and cartilage matrix associated	0.0310835	0.0925767	7.63202	0.01213	0.990322	NA
USP17L8	ENSG00000237038	392188	ubiquitin specific peptidase 17 like family member 8	0.0310835	0.0925767	7.63202	0.01213	0.990322	NA
ZNF716	ENSG00000182111	441234	zinc finger protein 716	0.0310835	0.0925767	7.63202	0.01213	0.990322	NA
ZNRF4	ENSG00000105428	148066	zinc and ring finger 4	0.0310835	0.0925767	7.63202	0.01213	0.990322	NA
CA3-AS1	NA	100996348	CA3 antisense RNA 1	0.0488162	0.0925721	7.63202	0.0121294	0.990322	NA
EDN3	ENSG00000124205	1908	endothelin 3	0.0488162	0.0925721	7.63202	0.0121294	0.990322	NA
FAM92A1P2	ENSG00000230219	403315	family with sequence similarity 92, member A3	0.0488162	0.0925721	7.63202	0.0121294	0.990322	NA
FLJ42102	ENSG00000172900	399923	uncharacterized LOC399923	0.0488162	0.0925721	7.63202	0.0121294	0.990322	NA
FPR3	ENSG00000187474	2359	formyl peptide receptor 3	0.0488162	0.0925721	7.63202	0.0121294	0.990322	NA
LOC100506700	NA	NA	NA	0.0488162	0.0925721	7.63202	0.0121294	0.990322	NA
MIR626	ENSG00000207766	693211	microRNA 626	0.0488162	0.0925721	7.63202	0.0121294	0.990322	NA
MIR708	ENSG00000211997	100126333	microRNA 708	0.0488162	0.0925721	7.63202	0.0121294	0.990322	NA
OR9Q1	ENSG00000186509	219956	olfactory receptor family 9 subfamily Q member 1	0.0488162	0.0925721	7.63202	0.0121294	0.990322	NA
PCK1	ENSG00000124253	5105	phosphoenolpyruvate carboxykinase 1	0.0488162	0.0925721	7.63202	0.0121294	0.990322	NA
RNU6-78P	NA	100873778	RNA, U6 small nuclear 78, pseudogene	0.0488162	0.0925721	7.63202	0.0121294	0.990322	NA
ACSM2A	ENSG00000183747	123876	acyl-CoA synthetase medium chain family member 2A	0.0271269	0.0925719	7.63202	0.0121294	0.990322	NA
CDH7	ENSG00000081138	1005	cadherin 7	0.0271269	0.0925719	7.63202	0.0121294	0.990322	NA
FGA	ENSG00000171560	2243	fibrinogen alpha chain	0.0271269	0.0925719	7.63202	0.0121294	0.990322	NA
KCNJ16	ENSG00000153822	3773	potassium inwardly rectifying channel subfamily J member 16	0.0271269	0.0925719	7.63202	0.0121294	0.990322	NA
LOC101927292	NA	NA	NA	0.0271269	0.0925719	7.63202	0.0121294	0.990322	NA
LOC101927450	ENSG00000260995	101927450	uncharacterized LOC101927450	0.0271269	0.0925719	7.63202	0.0121294	0.990322	NA
MNX1-AS1	ENSG00000243479	645249	MNX1 antisense RNA 1 (head to head)	0.0271269	0.0925719	7.63202	0.0121294	0.990322	NA
NAP1L6	NA	NA	NA	0.0271269	0.0925719	7.63202	0.0121294	0.990322	NA
OR2W5	ENSG00000203664	441932	olfactory receptor family 2 subfamily W member 5 (gene/pseudogene)	0.0271269	0.0925719	7.63202	0.0121294	0.990322	NA
PDHA2	ENSG00000163114	5161	pyruvate dehydrogenase E1 alpha 2 subunit	0.0271269	0.0925719	7.63202	0.0121294	0.990322	NA
POU6F2	ENSG00000106536	11281	POU class 6 homeobox 2	0.0271269	0.0925719	7.63202	0.0121294	0.990322	NA
SLC22A12	ENSG00000197891	116085	solute carrier family 22 member 12	0.0271269	0.0925719	7.63202	0.0121294	0.990322	NA
TDGF1	ENSG00000241186	6997	teratocarcinoma-derived growth factor 1	0.0271269	0.0925719	7.63202	0.0121294	0.990322	NA
TMEM196	ENSG00000173452	256130	transmembrane protein 196	0.0271269	0.0925719	7.63202	0.0121294	0.990322	NA
AARSD1	ENSG00000266967	80755	alanyl-tRNA synthetase domain containing 1	0.041235	0.0925686	7.63202	0.012129	0.990323	NA
ADARB2	ENSG00000185736	105	adenosine deaminase RNA specific B2 (inactive)	0.041235	0.0925686	7.63202	0.012129	0.990323	NA
C12orf40	ENSG00000180116	283461	chromosome 12 open reading frame 40	0.041235	0.0925686	7.63202	0.012129	0.990323	NA
C1orf137	ENSG00000203864	388667	chromosome 1 open reading frame 137 (putative)	0.041235	0.0925686	7.63202	0.012129	0.990323	NA
CCL16	ENSG00000275152	6360	C-C motif chemokine ligand 16	0.041235	0.0925686	7.63202	0.012129	0.990323	NA
CLEC4E	ENSG00000166523	26253	C-type lectin domain family 4 member E	0.041235	0.0925686	7.63202	0.012129	0.990323	NA
CTCFL	ENSG00000124092	140690	CCCTC-binding factor like	0.041235	0.0925686	7.63202	0.012129	0.990323	NA
DDX11L10	ENSG00000233614	100287029	DEAD/H-box helicase 11 like 10	0.041235	0.0925686	7.63202	0.012129	0.990323	NA
DPP10	ENSG00000175497	57628	dipeptidyl peptidase like 10	0.041235	0.0925686	7.63202	0.012129	0.990323	NA
DSC2	ENSG00000134755	1824	desmocollin 2	0.041235	0.0925686	7.63202	0.012129	0.990323	NA
GBX1	ENSG00000164900	2636	gastrulation brain homeobox 1	0.041235	0.0925686	7.63202	0.012129	0.990323	NA
IL22	ENSG00000127318	50616	interleukin 22	0.041235	0.0925686	7.63202	0.012129	0.990323	NA
IL3	ENSG00000164399	3562	interleukin 3	0.041235	0.0925686	7.63202	0.012129	0.990323	NA
LINC00461	ENSG00000245526	645323	long intergenic non-protein coding RNA 461	0.041235	0.0925686	7.63202	0.012129	0.990323	NA
LINC01102	ENSG00000235597	150568	long intergenic non-protein coding RNA 1102	0.041235	0.0925686	7.63202	0.012129	0.990323	NA
LINC01310	ENSG00000205632	100128946	long intergenic non-protein coding RNA 1310	0.041235	0.0925686	7.63202	0.012129	0.990323	NA
LOC101928540	NA	101928540	uncharacterized LOC101928540	0.041235	0.0925686	7.63202	0.012129	0.990323	NA
LOC401463	ENSG00000254102	401463	uncharacterized LOC401463	0.041235	0.0925686	7.63202	0.012129	0.990323	NA
MIR567	ENSG00000207940	693152	microRNA 567	0.041235	0.0925686	7.63202	0.012129	0.990323	NA
MIR5696	ENSG00000264857	100847007	microRNA 5696	0.041235	0.0925686	7.63202	0.012129	0.990323	NA
MIR6777	ENSG00000274111	102465466	microRNA 6777	0.041235	0.0925686	7.63202	0.012129	0.990323	NA
MIR6871	ENSG00000276169	102466912	microRNA 6871	0.041235	0.0925686	7.63202	0.012129	0.990323	NA
NCR1	ENSG00000189430	9437	natural cytotoxicity triggering receptor 1	0.041235	0.0925686	7.63202	0.012129	0.990323	NA
OR13J1	ENSG00000168828	392309	olfactory receptor family 13 subfamily J member 1	0.041235	0.0925686	7.63202	0.012129	0.990323	NA
OR2W1	ENSG00000204704	26692	olfactory receptor family 2 subfamily W member 1	0.041235	0.0925686	7.63202	0.012129	0.990323	NA
OR4K14	ENSG00000169484	122740	olfactory receptor family 4 subfamily K member 14	0.041235	0.0925686	7.63202	0.012129	0.990323	NA
PKNOX2-AS1	ENSG00000254880	103695364	PKNOX2 antisense RNA 1 (head to head)	0.041235	0.0925686	7.63202	0.012129	0.990323	NA
POF1B	ENSG00000124429	79983	POF1B actin binding protein	0.041235	0.0925686	7.63202	0.012129	0.990323	NA
PRR27	ENSG00000187533	401137	proline rich 27	0.041235	0.0925686	7.63202	0.012129	0.990323	NA
PRR9	ENSG00000203783	574414	proline rich 9	0.041235	0.0925686	7.63202	0.012129	0.990323	NA
PTH2R	ENSG00000144407	5746	parathyroid hormone 2 receptor	0.041235	0.0925686	7.63202	0.012129	0.990323	NA
RPL21	ENSG00000122026	6144	ribosomal protein L21	0.041235	0.0925686	7.63202	0.012129	0.990323	NA
TMEM215	ENSG00000188133	401498	transmembrane protein 215	0.041235	0.0925686	7.63202	0.012129	0.990323	NA
VN1R2	ENSG00000196131	317701	vomeronasal 1 receptor 2	0.041235	0.0925686	7.63202	0.012129	0.990323	NA
ZNF735	ENSG00000223614	730291	zinc finger protein 735	0.041235	0.0925686	7.63202	0.012129	0.990323	NA
AMTN	ENSG00000187689	401138	amelotin	0.0413515	0.0925684	7.63202	0.0121289	0.990323	NA
ANKRD30BP3	NA	338579	ankyrin repeat domain 30B pseudogene 3	0.0413515	0.0925684	7.63202	0.0121289	0.990323	NA
C10orf71-AS1	NA	100506769	C10orf71 antisense RNA 1	0.0413515	0.0925684	7.63202	0.0121289	0.990323	NA
DUSP21	ENSG00000189037	63904	dual specificity phosphatase 21	0.0413515	0.0925684	7.63202	0.0121289	0.990323	NA
EPPIN	ENSG00000101448	57119	epididymal peptidase inhibitor	0.0413515	0.0925684	7.63202	0.0121289	0.990323	NA
FAM90A2P	NA	729689	family with sequence similarity 90 member A2, pseudogene	0.0413515	0.0925684	7.63202	0.0121289	0.990323	NA
GHSR	ENSG00000121853	2693	growth hormone secretagogue receptor	0.0413515	0.0925684	7.63202	0.0121289	0.990323	NA
GJD2	ENSG00000159248	57369	gap junction protein delta 2	0.0413515	0.0925684	7.63202	0.0121289	0.990323	NA
GLT6D1	ENSG00000204007	360203	glycosyltransferase 6 domain containing 1	0.0413515	0.0925684	7.63202	0.0121289	0.990323	NA
GPC6-AS1	ENSG00000236520	100873972	GPC6 antisense RNA 1	0.0413515	0.0925684	7.63202	0.0121289	0.990323	NA
IFNA8	ENSG00000120242	3445	interferon alpha 8	0.0413515	0.0925684	7.63202	0.0121289	0.990323	NA
IL5RA	ENSG00000091181	3568	interleukin 5 receptor subunit alpha	0.0413515	0.0925684	7.63202	0.0121289	0.990323	NA
KRTAP1-4	ENSG00000204887	728255	keratin associated protein 1-4	0.0413515	0.0925684	7.63202	0.0121289	0.990323	NA
KRTAP5-4	ENSG00000241598	387267	keratin associated protein 5-4	0.0413515	0.0925684	7.63202	0.0121289	0.990323	NA
LINC00403	NA	NA	NA	0.0413515	0.0925684	7.63202	0.0121289	0.990323	NA
LOC100505938	NA	100505938	uncharacterized LOC100505938	0.0413515	0.0925684	7.63202	0.0121289	0.990323	NA
LOC284825	NA	NA	NA	0.0413515	0.0925684	7.63202	0.0121289	0.990323	NA
MAPT-AS1	NA	100128977	MAPT antisense RNA 1	0.0413515	0.0925684	7.63202	0.0121289	0.990323	NA
MIR153-1	ENSG00000207647	406944	microRNA 153-1	0.0413515	0.0925684	7.63202	0.0121289	0.990323	NA
MIR3188	ENSG00000267959	100422833	microRNA 3188	0.0413515	0.0925684	7.63202	0.0121289	0.990323	NA
MIR3689D1	ENSG00000265848	100616131	microRNA 3689d-1	0.0413515	0.0925684	7.63202	0.0121289	0.990323	NA
MIR4689	ENSG00000264101	100616421	microRNA 4689	0.0413515	0.0925684	7.63202	0.0121289	0.990323	NA
NPY6R	ENSG00000226306	4888	neuropeptide Y receptor Y6 (pseudogene)	0.0413515	0.0925684	7.63202	0.0121289	0.990323	NA
OR2D3	ENSG00000178358	120775	olfactory receptor family 2 subfamily D member 3	0.0413515	0.0925684	7.63202	0.0121289	0.990323	NA
OR6A2	ENSG00000184933	8590	olfactory receptor family 6 subfamily A member 2	0.0413515	0.0925684	7.63202	0.0121289	0.990323	NA
PAX1	ENSG00000125813	5075	paired box 1	0.0413515	0.0925684	7.63202	0.0121289	0.990323	NA
PRDM14	ENSG00000147596	63978	PR/SET domain 14	0.0413515	0.0925684	7.63202	0.0121289	0.990323	NA
SNORD114-20	ENSG00000202048	767598	small nucleolar RNA, C/D box 114-20	0.0413515	0.0925684	7.63202	0.0121289	0.990323	NA
UNC13C	ENSG00000137766	440279	unc-13 homolog C	0.0413515	0.0925684	7.63202	0.0121289	0.990323	NA
VN1R5	ENSG00000197617	317705	vomeronasal 1 receptor 5 (gene/pseudogene)	0.0413515	0.0925684	7.63202	0.0121289	0.990323	NA
WDR49	ENSG00000174776	151790	WD repeat domain 49	0.0413515	0.0925684	7.63202	0.0121289	0.990323	NA
ADAM29	ENSG00000168594	11086	ADAM metallopeptidase domain 29	0.0465212	0.0925683	7.63202	0.0121289	0.990323	NA
C4orf45	ENSG00000164123	152940	chromosome 4 open reading frame 45	0.0465212	0.0925683	7.63202	0.0121289	0.990323	NA
CELF2-AS2	ENSG00000237986	439950	CELF2 antisense RNA 2	0.0465212	0.0925683	7.63202	0.0121289	0.990323	NA
DUPD1	ENSG00000188716	338599	dual specificity phosphatase and pro isomerase domain containing 1	0.0465212	0.0925683	7.63202	0.0121289	0.990323	NA
FCGR3B	ENSG00000162747	2215	Fc fragment of IgG receptor IIIb	0.0465212	0.0925683	7.63202	0.0121289	0.990323	NA
FCN2	ENSG00000160339	2220	ficolin 2	0.0465212	0.0925683	7.63202	0.0121289	0.990323	NA
GOLGA6L22	ENSG00000277865	440243	golgin A6 family like 22	0.0465212	0.0925683	7.63202	0.0121289	0.990323	NA
ILDR1	ENSG00000145103	286676	immunoglobulin like domain containing receptor 1	0.0465212	0.0925683	7.63202	0.0121289	0.990323	NA
KCND3-AS1	ENSG00000237556	100873995	KCND3 antisense RNA 1	0.0465212	0.0925683	7.63202	0.0121289	0.990323	NA
LINC00343	ENSG00000226620	144920	long intergenic non-protein coding RNA 343	0.0465212	0.0925683	7.63202	0.0121289	0.990323	NA
LINC00626	ENSG00000225826	79100	long intergenic non-protein coding RNA 626	0.0465212	0.0925683	7.63202	0.0121289	0.990323	NA
LINC01142	ENSG00000224286	284688	long intergenic non-protein coding RNA 1142	0.0465212	0.0925683	7.63202	0.0121289	0.990323	NA
LOC100131303	NA	NA	NA	0.0465212	0.0925683	7.63202	0.0121289	0.990323	NA
LOC101927379	NA	NA	NA	0.0465212	0.0925683	7.63202	0.0121289	0.990323	NA
LOC101929413	ENSG00000232900	101929413	uncharacterized LOC101929413	0.0465212	0.0925683	7.63202	0.0121289	0.990323	NA
LOC339975	NA	339975	uncharacterized LOC339975	0.0465212	0.0925683	7.63202	0.0121289	0.990323	NA
MIR298	ENSG00000216031	100126296	microRNA 298	0.0465212	0.0925683	7.63202	0.0121289	0.990323	NA
MIR5095	NA	NA	NA	0.0465212	0.0925683	7.63202	0.0121289	0.990323	NA
MIR6730	ENSG00000276830	102466722	microRNA 6730	0.0465212	0.0925683	7.63202	0.0121289	0.990323	NA
MLN	ENSG00000096395	4295	motilin	0.0465212	0.0925683	7.63202	0.0121289	0.990323	NA
MYCBP2-AS1	ENSG00000236051	100874212	MYCBP2 antisense RNA 1	0.0465212	0.0925683	7.63202	0.0121289	0.990323	NA
NRG1-IT1	ENSG00000253974	100856811	NRG1 intronic transcript 1	0.0465212	0.0925683	7.63202	0.0121289	0.990323	NA
PCNAP1	NA	359806	proliferating cell nuclear antigen pseudogene 1	0.0465212	0.0925683	7.63202	0.0121289	0.990323	NA
SFTPC	ENSG00000168484	6440	surfactant protein C	0.0465212	0.0925683	7.63202	0.0121289	0.990323	NA
SHISA6	ENSG00000188803	388336	shisa family member 6	0.0465212	0.0925683	7.63202	0.0121289	0.990323	NA
SNORA71D	ENSG00000200354	677840	small nucleolar RNA, H/ACA box 71D	0.0465212	0.0925683	7.63202	0.0121289	0.990323	NA
WI2-2373I1.2	ENSG00000248767	100288524	forkhead box L1-like	0.0465212	0.0925683	7.63202	0.0121289	0.990323	NA
ZNF177	ENSG00000188629	7730	zinc finger protein 177	0.0465212	0.0925683	7.63202	0.0121289	0.990323	NA
ACSM2B	ENSG00000066813	348158	acyl-CoA synthetase medium chain family member 2B	0.0357704	0.0925681	7.63202	0.0121289	0.990323	NA
ALDH1L1-AS1	ENSG00000250218	100874204	ALDH1L1 antisense RNA 1	0.0357704	0.0925681	7.63202	0.0121289	0.990323	NA
DOCK9-AS1	ENSG00000229918	100874096	DOCK9 antisense RNA 1	0.0357704	0.0925681	7.63202	0.0121289	0.990323	NA
FOXI3	ENSG00000214336	344167	forkhead box I3	0.0357704	0.0925681	7.63202	0.0121289	0.990323	NA
GHRH	ENSG00000118702	2691	growth hormone releasing hormone	0.0357704	0.0925681	7.63202	0.0121289	0.990323	NA
HMGCS2	ENSG00000134240	3158	3-hydroxy-3-methylglutaryl-CoA synthase 2	0.0357704	0.0925681	7.63202	0.0121289	0.990323	NA
LOC102723544	ENSG00000255746	102723544	uncharacterized LOC102723544	0.0357704	0.0925681	7.63202	0.0121289	0.990323	NA
LOC387810	NA	NA	NA	0.0357704	0.0925681	7.63202	0.0121289	0.990323	NA
MIR4632	ENSG00000263676	100616438	microRNA 4632	0.0357704	0.0925681	7.63202	0.0121289	0.990323	NA
MIR5093	ENSG00000266307	100847022	microRNA 5093	0.0357704	0.0925681	7.63202	0.0121289	0.990323	NA
RPS7P5	NA	645884	ribosomal protein S7 pseudogene 5	0.0357704	0.0925681	7.63202	0.0121289	0.990323	NA
SULT2A1	ENSG00000105398	6822	sulfotransferase family 2A member 1	0.0357704	0.0925681	7.63202	0.0121289	0.990323	NA
TMEM202	ENSG00000187806	338949	transmembrane protein 202	0.0357704	0.0925681	7.63202	0.0121289	0.990323	NA
TRAT1	ENSG00000163519	50852	T cell receptor associated transmembrane adaptor 1	0.0357704	0.0925681	7.63202	0.0121289	0.990323	NA
BMPR1B-AS1	NA	NA	NA	0.0463071	0.092568	7.63202	0.0121289	0.990323	NA
COX4I2	ENSG00000131055	84701	cytochrome c oxidase subunit 4I2	0.0463071	0.092568	7.63202	0.0121289	0.990323	NA
GOLGA6L2	ENSG00000174450	283685	golgin A6 family like 2	0.0463071	0.092568	7.63202	0.0121289	0.990323	NA
HNCAT21	NA	NA	NA	0.0463071	0.092568	7.63202	0.0121289	0.990323	NA
HTR5A	ENSG00000157219	3361	5-hydroxytryptamine receptor 5A	0.0463071	0.092568	7.63202	0.0121289	0.990323	NA
LINC00668	ENSG00000265933	400643	long intergenic non-protein coding RNA 668	0.0463071	0.092568	7.63202	0.0121289	0.990323	NA
MIR1234	ENSG00000284139	100302196	microRNA 1234	0.0463071	0.092568	7.63202	0.0121289	0.990323	NA
MIR3125	ENSG00000264370	100422986	microRNA 3125	0.0463071	0.092568	7.63202	0.0121289	0.990323	NA
MIR4511	ENSG00000264737	100616379	microRNA 4511	0.0463071	0.092568	7.63202	0.0121289	0.990323	NA
MIR6836	ENSG00000284047	102465503	microRNA 6836	0.0463071	0.092568	7.63202	0.0121289	0.990323	NA
MIR6843	ENSG00000284280	102465508	microRNA 6843	0.0463071	0.092568	7.63202	0.0121289	0.990323	NA
OR2Y1	ENSG00000174339	134083	olfactory receptor family 2 subfamily Y member 1	0.0463071	0.092568	7.63202	0.0121289	0.990323	NA
SAA4	ENSG00000148965	6291	serum amyloid A4, constitutive	0.0463071	0.092568	7.63202	0.0121289	0.990323	NA
SDR16C5	ENSG00000170786	195814	short chain dehydrogenase/reductase family 16C member 5	0.0463071	0.092568	7.63202	0.0121289	0.990323	NA
SLC25A51P1	NA	442229	SLC25A51 pseudogene 1	0.0463071	0.092568	7.63202	0.0121289	0.990323	NA
ABO	ENSG00000175164	28	ABO, alpha 1-3-N-acetylgalactosaminyltransferase and alpha 1-3-galactosyltransferase	0.0675074	0.0925671	7.63202	0.0121288	0.990323	NA
GMNC	ENSG00000205835	647309	geminin coiled-coil domain containing	0.0675074	0.0925671	7.63202	0.0121288	0.990323	NA
LINC01492	ENSG00000225564	101928496	long intergenic non-protein coding RNA 1492	0.0675074	0.0925671	7.63202	0.0121288	0.990323	NA
LOC286114	NA	NA	NA	0.0675074	0.0925671	7.63202	0.0121288	0.990323	NA
MGC16025	NA	85009	uncharacterized LOC85009	0.0675074	0.0925671	7.63202	0.0121288	0.990323	NA
MIR1276	ENSG00000221634	100302121	microRNA 1276	0.0675074	0.0925671	7.63202	0.0121288	0.990323	NA
PTCHD3	ENSG00000182077	374308	patched domain containing 3	0.0675074	0.0925671	7.63202	0.0121288	0.990323	NA
SNORD116-1	ENSG00000207063	100033413	small nucleolar RNA, C/D box 116-1	0.0675074	0.0925671	7.63202	0.0121288	0.990323	NA
UGT2B4	ENSG00000156096	7363	UDP glucuronosyltransferase family 2 member B4	0.0675074	0.0925671	7.63202	0.0121288	0.990323	NA
BARHL2	ENSG00000143032	343472	BarH like homeobox 2	0.04433	0.0925669	7.63202	0.0121288	0.990323	NA
C22orf42	ENSG00000205856	150297	chromosome 22 open reading frame 42	0.04433	0.0925669	7.63202	0.0121288	0.990323	NA
CACNG5	ENSG00000075429	27091	calcium voltage-gated channel auxiliary subunit gamma 5	0.04433	0.0925669	7.63202	0.0121288	0.990323	NA
CLVS2	ENSG00000146352	134829	clavesin 2	0.04433	0.0925669	7.63202	0.0121288	0.990323	NA
EIF3C	ENSG00000184110	8663	eukaryotic translation initiation factor 3 subunit C	0.04433	0.0925669	7.63202	0.0121288	0.990323	NA
EPHA5-AS1	ENSG00000250846	100144602	EPHA5 antisense RNA 1	0.04433	0.0925669	7.63202	0.0121288	0.990323	NA
H2AFB2	NA	NA	NA	0.04433	0.0925669	7.63202	0.0121288	0.990323	NA
HOXB-AS3	ENSG00000233101	404266	HOXB cluster antisense RNA 3	0.04433	0.0925669	7.63202	0.0121288	0.990323	NA
IGFL1	ENSG00000188293	374918	IGF like family member 1	0.04433	0.0925669	7.63202	0.0121288	0.990323	NA
LOC101928476	NA	NA	NA	0.04433	0.0925669	7.63202	0.0121288	0.990323	NA
LOC101928894	ENSG00000255314	101928894	uncharacterized LOC101928894	0.04433	0.0925669	7.63202	0.0121288	0.990323	NA
LOC101929259	NA	101929259	uncharacterized LOC101929259	0.04433	0.0925669	7.63202	0.0121288	0.990323	NA
LUNAR1	NA	104564224	leukemia-associated non-coding IGF1R activator RNA 1	0.04433	0.0925669	7.63202	0.0121288	0.990323	NA
MIR125B1	ENSG00000207971	406911	microRNA 125b-1	0.04433	0.0925669	7.63202	0.0121288	0.990323	NA
MIR3663HG	ENSG00000234474	101927704	MIR3663 host gene	0.04433	0.0925669	7.63202	0.0121288	0.990323	NA
MIR4514	ENSG00000265855	100616181	microRNA 4514	0.04433	0.0925669	7.63202	0.0121288	0.990323	NA
PMS2P7	NA	100101440	PMS1 homolog 2, mismatch repair system component pseudogene 7	0.04433	0.0925669	7.63202	0.0121288	0.990323	NA
UNC5D	ENSG00000156687	137970	unc-5 netrin receptor D	0.04433	0.0925669	7.63202	0.0121288	0.990323	NA
VHLL	ENSG00000189030	391104	VHL like	0.04433	0.0925669	7.63202	0.0121288	0.990323	NA
CCDC13-AS1	ENSG00000173811	100874114	CCDC13 antisense RNA 1	0.0580358	0.0925656	7.63202	0.0121286	0.990323	NA
CXADRP2	NA	646243	CXADR pseudogene 2	0.0580358	0.0925656	7.63202	0.0121286	0.990323	NA
FAM138B	ENSG00000226516	654412	family with sequence similarity 138 member B	0.0580358	0.0925656	7.63202	0.0121286	0.990323	NA
FAM71B	ENSG00000170613	153745	family with sequence similarity 71 member B	0.0580358	0.0925656	7.63202	0.0121286	0.990323	NA
ITIH6	ENSG00000102313	347365	inter-alpha-trypsin inhibitor heavy chain family member 6	0.0580358	0.0925656	7.63202	0.0121286	0.990323	NA
LINC01338	NA	102546175	long intergenic non-protein coding RNA 1338	0.0580358	0.0925656	7.63202	0.0121286	0.990323	NA
LOC146513	NA	NA	NA	0.0580358	0.0925656	7.63202	0.0121286	0.990323	NA
LOC158435	NA	158435	uncharacterized LOC158435	0.0580358	0.0925656	7.63202	0.0121286	0.990323	NA
MEPE	ENSG00000152595	56955	matrix extracellular phosphoglycoprotein	0.0580358	0.0925656	7.63202	0.0121286	0.990323	NA
MIR4323	ENSG00000266226	100422980	microRNA 4323	0.0580358	0.0925656	7.63202	0.0121286	0.990323	NA
MIR4674	ENSG00000265181	100616301	microRNA 4674	0.0580358	0.0925656	7.63202	0.0121286	0.990323	NA
NCF1B	ENSG00000182487	654816	neutrophil cytosolic factor 1B pseudogene	0.0580358	0.0925656	7.63202	0.0121286	0.990323	NA
OPRK1	ENSG00000082556	4986	opioid receptor kappa 1	0.0580358	0.0925656	7.63202	0.0121286	0.990323	NA
RAB3C	ENSG00000152932	115827	RAB3C, member RAS oncogene family	0.0580358	0.0925656	7.63202	0.0121286	0.990323	NA
RFPL1	ENSG00000128250	5988	ret finger protein like 1	0.0580358	0.0925656	7.63202	0.0121286	0.990323	NA
ANO1-AS2	NA	NA	NA	0.0441251	0.0925632	7.63202	0.0121283	0.990323	NA
FOXI2	ENSG00000186766	399823	forkhead box I2	0.0441251	0.0925632	7.63202	0.0121283	0.990323	NA
GPR152	ENSG00000175514	390212	G protein-coupled receptor 152	0.0441251	0.0925632	7.63202	0.0121283	0.990323	NA
KCNQ1-AS1	ENSG00000229414	338653	KCNQ1 antisense RNA 1	0.0441251	0.0925632	7.63202	0.0121283	0.990323	NA
KLRC4-KLRK1	ENSG00000213809	100528032	KLRC4-KLRK1 readthrough	0.0441251	0.0925632	7.63202	0.0121283	0.990323	NA
LINC00092	ENSG00000225194	100188953	long intergenic non-protein coding RNA 92	0.0441251	0.0925632	7.63202	0.0121283	0.990323	NA
LINC00676	ENSG00000234854	101409253	long intergenic non-protein coding RNA 676	0.0441251	0.0925632	7.63202	0.0121283	0.990323	NA
LINC01208	NA	100505547	long intergenic non-protein coding RNA 1208	0.0441251	0.0925632	7.63202	0.0121283	0.990323	NA
LOC100133077	ENSG00000203987	100133077	uncharacterized LOC100133077	0.0441251	0.0925632	7.63202	0.0121283	0.990323	NA
LOC102467079	NA	NA	NA	0.0441251	0.0925632	7.63202	0.0121283	0.990323	NA
LVCAT5	NA	NA	NA	0.0441251	0.0925632	7.63202	0.0121283	0.990323	NA
LYZL6	ENSG00000275722	57151	lysozyme like 6	0.0441251	0.0925632	7.63202	0.0121283	0.990323	NA
MIR4470	ENSG00000264408	100616484	microRNA 4470	0.0441251	0.0925632	7.63202	0.0121283	0.990323	NA
MTRNR2L7	ENSG00000256892	100288485	MT-RNR2 like 7	0.0441251	0.0925632	7.63202	0.0121283	0.990323	NA
NHEG1	ENSG00000225391	100294720	neuroblastoma highly expressed 1	0.0441251	0.0925632	7.63202	0.0121283	0.990323	NA
NYX	ENSG00000188937	60506	nyctalopin	0.0441251	0.0925632	7.63202	0.0121283	0.990323	NA
OR2V1	ENSG00000185372	26693	olfactory receptor family 2 subfamily V member 1	0.0441251	0.0925632	7.63202	0.0121283	0.990323	NA
OVOL2	ENSG00000125850	58495	ovo like zinc finger 2	0.0441251	0.0925632	7.63202	0.0121283	0.990323	NA
PAGE2	ENSG00000234068	203569	PAGE family member 2	0.0441251	0.0925632	7.63202	0.0121283	0.990323	NA
PRSS56	ENSG00000237412	646960	serine protease 56	0.0441251	0.0925632	7.63202	0.0121283	0.990323	NA
SNORD116-16	ENSG00000207263	100033428	small nucleolar RNA, C/D box 116-16	0.0441251	0.0925632	7.63202	0.0121283	0.990323	NA
SOHLH1	ENSG00000165643	402381	spermatogenesis and oogenesis specific basic helix-loop-helix 1	0.0441251	0.0925632	7.63202	0.0121283	0.990323	NA
SPRR2G	ENSG00000159516	6706	small proline rich protein 2G	0.0441251	0.0925632	7.63202	0.0121283	0.990323	NA
TNFSF11	ENSG00000120659	8600	TNF superfamily member 11	0.0441251	0.0925632	7.63202	0.0121283	0.990323	NA
VCX3A	ENSG00000169059	51481	variable charge X-linked 3A	0.0441251	0.0925632	7.63202	0.0121283	0.990323	NA
CELA1	ENSG00000139610	1990	chymotrypsin like elastase 1	0.0454323	0.092561	7.63202	0.012128	0.990324	NA
ERICH4	ENSG00000204978	100170765	glutamate rich 4	0.0454323	0.092561	7.63202	0.012128	0.990324	NA
GFY	ENSG00000261949	100507003	golgi associated olfactory signaling regulator	0.0454323	0.092561	7.63202	0.012128	0.990324	NA
IL25	ENSG00000166090	64806	interleukin 25	0.0454323	0.092561	7.63202	0.012128	0.990324	NA
LINC00160	ENSG00000230978	54064	long intergenic non-protein coding RNA 160	0.0454323	0.092561	7.63202	0.012128	0.990324	NA
MIR466	ENSG00000265376	100423038	microRNA 466	0.0454323	0.092561	7.63202	0.012128	0.990324	NA
MIR4688	ENSG00000264102	100616368	microRNA 4688	0.0454323	0.092561	7.63202	0.012128	0.990324	NA
MSGN1	ENSG00000151379	343930	mesogenin 1	0.0454323	0.092561	7.63202	0.012128	0.990324	NA
PADI6	ENSG00000276747	353238	peptidyl arginine deiminase 6	0.0454323	0.092561	7.63202	0.012128	0.990324	NA
SSTR5-AS1	ENSG00000261713	146336	SSTR5 antisense RNA 1	0.0454323	0.092561	7.63202	0.012128	0.990324	NA
TNNI2	ENSG00000130598	7136	troponin I2, fast skeletal type	0.0454323	0.092561	7.63202	0.012128	0.990324	NA
MIR455	ENSG00000207726	619556	microRNA 455	0.0681205	0.092558	7.63202	0.0121276	0.990324	NA
MIR4714	ENSG00000264480	100616432	microRNA 4714	0.0681205	0.092558	7.63202	0.0121276	0.990324	NA
MIR6849	ENSG00000283770	102466749	microRNA 6849	0.0681205	0.092558	7.63202	0.0121276	0.990324	NA
OR2A4	ENSG00000180658	79541	olfactory receptor family 2 subfamily A member 4	0.0681205	0.092558	7.63202	0.0121276	0.990324	NA
C6orf229	NA	NA	NA	0.0560812	0.0925562	7.63202	0.0121273	0.990324	NA
DOCK4-AS1	ENSG00000225572	100506413	DOCK4 antisense RNA 1	0.0560812	0.0925562	7.63202	0.0121273	0.990324	NA
GPR119	ENSG00000147262	139760	G protein-coupled receptor 119	0.0560812	0.0925562	7.63202	0.0121273	0.990324	NA
LOC101928137	NA	NA	NA	0.0560812	0.0925562	7.63202	0.0121273	0.990324	NA
LOC339807	NA	NA	NA	0.0560812	0.0925562	7.63202	0.0121273	0.990324	NA
MIR1294	ENSG00000221430	100302181	microRNA 1294	0.0560812	0.0925562	7.63202	0.0121273	0.990324	NA
MIR6769A	ENSG00000276641	102466731	microRNA 6769a	0.0560812	0.0925562	7.63202	0.0121273	0.990324	NA
CEACAM16	ENSG00000213892	388551	CEA cell adhesion molecule 16, tectorial membrane component	0.0637214	0.0925542	7.63202	0.0121271	0.990324	NA
ELK2AP	NA	2003	ETS transcription factor ELK2A, pseudogene	0.0637214	0.0925542	7.63202	0.0121271	0.990324	NA
HLA-DRB6	ENSG00000229391	3128	major histocompatibility complex, class II, DR beta 6 (pseudogene)	0.0637214	0.0925542	7.63202	0.0121271	0.990324	NA
MIR4682	ENSG00000265370	100616322	microRNA 4682	0.0637214	0.0925542	7.63202	0.0121271	0.990324	NA
SLFN14	ENSG00000236320	342618	schlafen family member 14	0.0637214	0.0925542	7.63202	0.0121271	0.990324	NA
SNORD116-18	ENSG00000206688	100033430	small nucleolar RNA, C/D box 116-18	0.0637214	0.0925542	7.63202	0.0121271	0.990324	NA
SNORD126	NA	100113391	small nucleolar RNA, C/D box 126	0.0637214	0.0925542	7.63202	0.0121271	0.990324	NA
ADAM30	ENSG00000134249	11085	ADAM metallopeptidase domain 30	0.0670362	0.0925531	7.63202	0.0121269	0.990324	NA
ADGRE3	ENSG00000131355	84658	adhesion G protein-coupled receptor E3	0.0670362	0.0925531	7.63202	0.0121269	0.990324	NA
ANHX	ENSG00000227059	647589	anomalous homeobox	0.0670362	0.0925531	7.63202	0.0121269	0.990324	NA
CTB-7E3.1	NA	NA	NA	0.0670362	0.0925531	7.63202	0.0121269	0.990324	NA
DMBT1P1	ENSG00000176584	375940	deleted in malignant brain tumors 1 pseudogene 1	0.0670362	0.0925531	7.63202	0.0121269	0.990324	NA
H2BFM	NA	NA	NA	0.0670362	0.0925531	7.63202	0.0121269	0.990324	NA
LINC00462	ENSG00000233610	100129597	long intergenic non-protein coding RNA 462	0.0670362	0.0925531	7.63202	0.0121269	0.990324	NA
LINC00923	ENSG00000251209	91948	long intergenic non-protein coding RNA 923	0.0670362	0.0925531	7.63202	0.0121269	0.990324	NA
LOC101928834	ENSG00000233968	101928834	uncharacterized LOC101928834	0.0670362	0.0925531	7.63202	0.0121269	0.990324	NA
LRFN2	ENSG00000156564	57497	leucine rich repeat and fibronectin type III domain containing 2	0.0670362	0.0925531	7.63202	0.0121269	0.990324	NA
MIR6752	ENSG00000276769	102465450	microRNA 6752	0.0670362	0.0925531	7.63202	0.0121269	0.990324	NA
RFPL3	ENSG00000128276	10738	ret finger protein like 3	0.0670362	0.0925531	7.63202	0.0121269	0.990324	NA
SNORA34	NA	NA	NA	0.0670362	0.0925531	7.63202	0.0121269	0.990324	NA
SNORD116-29	ENSG00000207245	100033821	small nucleolar RNA, C/D box 116-29	0.0670362	0.0925531	7.63202	0.0121269	0.990324	NA
LAMA5-AS1	ENSG00000228812	101928158	LAMA5 antisense RNA 1	0.0603608	0.0925528	7.63202	0.0121269	0.990324	NA
LCN1	ENSG00000160349	3933	lipocalin 1	0.0603608	0.0925528	7.63202	0.0121269	0.990324	NA
SOX9-AS1	ENSG00000234899	400618	SOX9 antisense RNA 1	0.0603608	0.0925528	7.63202	0.0121269	0.990324	NA
CXADRP3	ENSG00000265766	440224	CXADR pseudogene 3	0.0976324	0.0925521	7.63202	0.0121268	0.990324	NA
CYP4X1	ENSG00000186377	260293	cytochrome P450 family 4 subfamily X member 1	0.0976324	0.0925521	7.63202	0.0121268	0.990324	NA
LEMD1	ENSG00000186007	93273	LEM domain containing 1	0.0976324	0.0925521	7.63202	0.0121268	0.990324	NA
LOC439933	ENSG00000247193	439933	uncharacterized LOC439933	0.0976324	0.0925521	7.63202	0.0121268	0.990324	NA
MIR3975	ENSG00000283514	100616257	microRNA 3975	0.0976324	0.0925521	7.63202	0.0121268	0.990324	NA
OR11H4	ENSG00000176198	390442	olfactory receptor family 11 subfamily H member 4	0.0976324	0.0925521	7.63202	0.0121268	0.990324	NA
PCDHA12	ENSG00000251664	56137	protocadherin alpha 12	0.0976324	0.0925521	7.63202	0.0121268	0.990324	NA
TMEM88B	ENSG00000205116	643965	transmembrane protein 88B	0.0976324	0.0925521	7.63202	0.0121268	0.990324	NA
KRT6A	ENSG00000205420	3853	keratin 6A	0.062167	0.0925521	7.63202	0.0121268	0.990324	NA
LILRB5	ENSG00000105609	10990	leukocyte immunoglobulin like receptor B5	0.062167	0.0925521	7.63202	0.0121268	0.990324	NA
LOC255654	NA	NA	NA	0.062167	0.0925521	7.63202	0.0121268	0.990324	NA
MAGEA4	ENSG00000147381	4103	MAGE family member A4	0.062167	0.0925521	7.63202	0.0121268	0.990324	NA
SNORD91A	ENSG00000212163	692207	small nucleolar RNA, C/D box 91A	0.062167	0.0925521	7.63202	0.0121268	0.990324	NA
GLYATL3	ENSG00000203972	389396	glycine-N-acyltransferase like 3	0.0542538	0.0925517	7.63202	0.0121268	0.990324	NA
LOC101927394	ENSG00000227110	101927394	uncharacterized LOC101927394	0.0542538	0.0925517	7.63202	0.0121268	0.990324	NA
ADGB	ENSG00000118492	79747	androglobin	0.0567764	0.0925442	7.63202	0.0121258	0.990325	NA
AWAT1	ENSG00000204195	158833	acyl-CoA wax alcohol acyltransferase 1	0.0567764	0.0925442	7.63202	0.0121258	0.990325	NA
CRNN	ENSG00000143536	49860	cornulin	0.0567764	0.0925442	7.63202	0.0121258	0.990325	NA
DHRSX	ENSG00000169084	207063	dehydrogenase/reductase X-linked	0.0567764	0.0925442	7.63202	0.0121258	0.990325	NA
EHHADH-AS1	ENSG00000223358	339926	EHHADH antisense RNA 1	0.0567764	0.0925442	7.63202	0.0121258	0.990325	NA
HFE2	NA	NA	NA	0.0567764	0.0925442	7.63202	0.0121258	0.990325	NA
KRTAP29-1	ENSG00000212658	100533177	keratin associated like protein 29-1	0.0567764	0.0925442	7.63202	0.0121258	0.990325	NA
LOC101927069	NA	101927069	uncharacterized LOC101927069	0.0567764	0.0925442	7.63202	0.0121258	0.990325	NA
LOC339529	NA	NA	NA	0.0567764	0.0925442	7.63202	0.0121258	0.990325	NA
MIR3653	NA	NA	NA	0.0567764	0.0925442	7.63202	0.0121258	0.990325	NA
EGFLAM-AS2	ENSG00000248572	100506475	EGFLAM antisense RNA 2	0.0507567	0.0925439	7.63202	0.0121257	0.990325	NA
KLHL40	ENSG00000157119	131377	kelch like family member 40	0.0507567	0.0925439	7.63202	0.0121257	0.990325	NA
KLK10	ENSG00000129451	5655	kallikrein related peptidase 10	0.0507567	0.0925439	7.63202	0.0121257	0.990325	NA
LINC00648	ENSG00000259129	100506433	long intergenic non-protein coding RNA 648	0.0507567	0.0925439	7.63202	0.0121257	0.990325	NA
LOC102031319	ENSG00000229327	102031319	uncharacterized LOC102031319	0.0507567	0.0925439	7.63202	0.0121257	0.990325	NA
MT3	ENSG00000087250	4504	metallothionein 3	0.0507567	0.0925439	7.63202	0.0121257	0.990325	NA
UBE2F-SCLY	ENSG00000258984	100533179	UBE2F-SCLY readthrough (NMD candidate)	0.0507567	0.0925439	7.63202	0.0121257	0.990325	NA
XCL2	ENSG00000143185	6846	X-C motif chemokine ligand 2	0.0507567	0.0925439	7.63202	0.0121257	0.990325	NA
ACTL7B	ENSG00000148156	10880	actin like 7B	0.0545768	0.0925436	7.63202	0.0121257	0.990325	NA
AHSG	ENSG00000145192	197	alpha 2-HS glycoprotein	0.0545768	0.0925436	7.63202	0.0121257	0.990325	NA
DCAF12L1	ENSG00000198889	139170	DDB1 and CUL4 associated factor 12 like 1	0.0545768	0.0925436	7.63202	0.0121257	0.990325	NA
FATE1	ENSG00000147378	89885	fetal and adult testis expressed 1	0.0545768	0.0925436	7.63202	0.0121257	0.990325	NA
GPIHBP1	ENSG00000277494	338328	glycosylphosphatidylinositol anchored high density lipoprotein binding protein 1	0.0545768	0.0925436	7.63202	0.0121257	0.990325	NA
IFITM5	ENSG00000206013	387733	interferon induced transmembrane protein 5	0.0545768	0.0925436	7.63202	0.0121257	0.990325	NA
LOC101927787	ENSG00000228044	101927787	uncharacterized LOC101927787	0.0545768	0.0925436	7.63202	0.0121257	0.990325	NA
MIR5089	ENSG00000264999	100847067	microRNA 5089	0.0545768	0.0925436	7.63202	0.0121257	0.990325	NA
MIR744	ENSG00000266297	100126313	microRNA 744	0.0545768	0.0925436	7.63202	0.0121257	0.990325	NA
P2RX6P	NA	440799	purinergic receptor P2X 6 pseudogene	0.0545768	0.0925436	7.63202	0.0121257	0.990325	NA
SNORD116-26	ENSG00000251815	100033438	small nucleolar RNA, C/D box 116-26	0.0545768	0.0925436	7.63202	0.0121257	0.990325	NA
SPDYE4	ENSG00000183318	388333	speedy/RINGO cell cycle regulator family member E4	0.0545768	0.0925436	7.63202	0.0121257	0.990325	NA
ABCC5-AS1	ENSG00000223882	100873982	ABCC5 antisense RNA 1	0.0621008	0.0925434	7.63202	0.0121257	0.990325	NA
CAPZA3	ENSG00000177938	93661	capping actin protein of muscle Z-line subunit alpha 3	0.0621008	0.0925434	7.63202	0.0121257	0.990325	NA
LOC100271832	NA	NA	NA	0.0621008	0.0925434	7.63202	0.0121257	0.990325	NA
LOC100272216	NA	NA	NA	0.0621008	0.0925434	7.63202	0.0121257	0.990325	NA
MIR4734	ENSG00000275238	100616203	microRNA 4734	0.0621008	0.0925434	7.63202	0.0121257	0.990325	NA
OSBPL10-AS1	ENSG00000232490	100874206	OSBPL10 antisense RNA 1	0.0621008	0.0925434	7.63202	0.0121257	0.990325	NA
AGR2	ENSG00000106541	10551	anterior gradient 2, protein disulphide isomerase family member	0.0562342	0.0925433	7.63202	0.0121257	0.990325	NA
COL18A1-AS2	ENSG00000224574	100874236	COL18A1 antisense RNA 2	0.0562342	0.0925433	7.63202	0.0121257	0.990325	NA
CTAGE6	ENSG00000271321	340307	CTAGE family member 6	0.0562342	0.0925433	7.63202	0.0121257	0.990325	NA
DKK4	ENSG00000104371	27121	dickkopf WNT signaling pathway inhibitor 4	0.0562342	0.0925433	7.63202	0.0121257	0.990325	NA
KCNC2	ENSG00000166006	3747	potassium voltage-gated channel subfamily C member 2	0.0562342	0.0925433	7.63202	0.0121257	0.990325	NA
LINC00661	ENSG00000205396	126536	long intergenic non-protein coding RNA 661	0.0562342	0.0925433	7.63202	0.0121257	0.990325	NA
LOC100131635	ENSG00000228804	100131635	hCG1645011-like	0.0562342	0.0925433	7.63202	0.0121257	0.990325	NA
LOC101927023	ENSG00000251076	101927023	uncharacterized LOC101927023	0.0562342	0.0925433	7.63202	0.0121257	0.990325	NA
LOC101928241	NA	NA	NA	0.0562342	0.0925433	7.63202	0.0121257	0.990325	NA
MAGI1-AS1	ENSG00000240175	100873983	MAGI1 antisense RNA 1	0.0562342	0.0925433	7.63202	0.0121257	0.990325	NA
MIR548H4	ENSG00000221616	100313884	microRNA 548h-4	0.0562342	0.0925433	7.63202	0.0121257	0.990325	NA
MIR632	ENSG00000283774	693217	microRNA 632	0.0562342	0.0925433	7.63202	0.0121257	0.990325	NA
SAMSN1	ENSG00000155307	64092	SAM domain, SH3 domain and nuclear localization signals 1	0.0562342	0.0925433	7.63202	0.0121257	0.990325	NA
SMTNL2	ENSG00000188176	342527	smoothelin like 2	0.0562342	0.0925433	7.63202	0.0121257	0.990325	NA
TRIM31-AS1	ENSG00000231226	104533120	TRIM31 antisense RNA 1	0.0562342	0.0925433	7.63202	0.0121257	0.990325	NA
TSHB	ENSG00000134200	7252	thyroid stimulating hormone subunit beta	0.0562342	0.0925433	7.63202	0.0121257	0.990325	NA
TTC39A-AS1	ENSG00000261664	102724097	TTC39A antisense RNA 1	0.0562342	0.0925433	7.63202	0.0121257	0.990325	NA
LILRA4	ENSG00000239961	23547	leukocyte immunoglobulin like receptor A4	0.0528966	0.0925433	7.63202	0.0121257	0.990325	NA
LINC00970	ENSG00000203601	101978719	long intergenic non-protein coding RNA 970	0.0528966	0.0925433	7.63202	0.0121257	0.990325	NA
LINC01033	ENSG00000249069	104355136	long intergenic non-protein coding RNA 1033	0.0528966	0.0925433	7.63202	0.0121257	0.990325	NA
MIR4516	ENSG00000265867	100616258	microRNA 4516	0.0528966	0.0925433	7.63202	0.0121257	0.990325	NA
OR2F2	ENSG00000221910	135948	olfactory receptor family 2 subfamily F member 2	0.0528966	0.0925433	7.63202	0.0121257	0.990325	NA
SAGE1	ENSG00000181433	55511	sarcoma antigen 1	0.0528966	0.0925433	7.63202	0.0121257	0.990325	NA
SLC34A2	ENSG00000157765	10568	solute carrier family 34 member 2	0.0528966	0.0925433	7.63202	0.0121257	0.990325	NA
CRISP3	ENSG00000096006	10321	cysteine rich secretory protein 3	0.0537997	0.0925431	7.63202	0.0121256	0.990325	NA
FER1L6-AS2	ENSG00000253868	157376	FER1L6 antisense RNA 2	0.0537997	0.0925431	7.63202	0.0121256	0.990325	NA
LIPF	ENSG00000182333	8513	lipase F, gastric type	0.0537997	0.0925431	7.63202	0.0121256	0.990325	NA
MIR548AT	ENSG00000264314	100847030	microRNA 548at	0.0537997	0.0925431	7.63202	0.0121256	0.990325	NA
MIR7851	ENSG00000278520	102467003	microRNA 7851	0.0537997	0.0925431	7.63202	0.0121256	0.990325	NA
MIR933	ENSG00000215973	100126350	microRNA 933	0.0537997	0.0925431	7.63202	0.0121256	0.990325	NA
LOC101929229	NA	101929229	uncharacterized LOC101929229	0.0659209	0.092543	7.63202	0.0121256	0.990325	NA
MIR29B2	ENSG00000284203	407025	microRNA 29b-2	0.0659209	0.092543	7.63202	0.0121256	0.990325	NA
OPRM1	ENSG00000112038	4988	opioid receptor mu 1	0.0659209	0.092543	7.63202	0.0121256	0.990325	NA
HLA-DRB5	ENSG00000198502	3127	major histocompatibility complex, class II, DR beta 5	0.0675783	0.0925428	7.63202	0.0121256	0.990325	NA
MIR4440	ENSG00000266109	100616397	microRNA 4440	0.0675783	0.0925428	7.63202	0.0121256	0.990325	NA
OR13D1	ENSG00000179055	286365	olfactory receptor family 13 subfamily D member 1	0.0675783	0.0925428	7.63202	0.0121256	0.990325	NA
KCNIP1	ENSG00000182132	30820	potassium voltage-gated channel interacting protein 1	0.0642407	0.0925428	7.63202	0.0121256	0.990325	NA
LOC103352541	NA	103352541	uncharacterized LOC103352541	0.0642407	0.0925428	7.63202	0.0121256	0.990325	NA
NXNL1	ENSG00000171773	115861	nucleoredoxin like 1	0.0642407	0.0925428	7.63202	0.0121256	0.990325	NA
LINC00309	ENSG00000230923	150992	long intergenic non-protein coding RNA 309	0.0599013	0.0925427	7.63202	0.0121256	0.990325	NA
MIR5087	ENSG00000283676	100847044	microRNA 5087	0.0599013	0.0925427	7.63202	0.0121256	0.990325	NA
MIR5695	ENSG00000266721	100847016	microRNA 5695	0.0599013	0.0925427	7.63202	0.0121256	0.990325	NA
MIR6804	ENSG00000275519	102465482	microRNA 6804	0.0599013	0.0925427	7.63202	0.0121256	0.990325	NA
CXCR1	ENSG00000163464	3577	C-X-C motif chemokine receptor 1	0.0651438	0.0925426	7.63202	0.0121256	0.990325	NA
GCM2	ENSG00000124827	9247	glial cells missing transcription factor 2	0.0651438	0.0925426	7.63202	0.0121256	0.990325	NA
IQCF4	ENSG00000224792	100506840	IQ motif containing F5 pseudogene	0.0651438	0.0925426	7.63202	0.0121256	0.990325	NA
LINC01422	NA	101929539	long intergenic non-protein coding RNA 1422	0.0651438	0.0925426	7.63202	0.0121256	0.990325	NA
SLC39A12	ENSG00000148482	221074	solute carrier family 39 member 12	0.0651438	0.0925426	7.63202	0.0121256	0.990325	NA
GPC5-AS1	ENSG00000235984	100873969	GPC5 antisense RNA 1	0.0615587	0.0925425	7.63202	0.0121256	0.990325	NA
LOC101928995	NA	NA	NA	0.0615587	0.0925425	7.63202	0.0121256	0.990325	NA
PAQR9-AS1	ENSG00000241570	101927832	PAQR9 antisense RNA 1	0.0615587	0.0925425	7.63202	0.0121256	0.990325	NA
POU5F1B	ENSG00000212993	5462	POU class 5 homeobox 1B	0.0615587	0.0925425	7.63202	0.0121256	0.990325	NA
TDRG1	ENSG00000204091	732253	testis development related 1	0.0615587	0.0925425	7.63202	0.0121256	0.990325	NA
PCP4	ENSG00000183036	5121	Purkinje cell protein 4	0.058221	0.0925425	7.63202	0.0121255	0.990325	NA
PLA2G4E	ENSG00000188089	123745	phospholipase A2 group IVE	0.058221	0.0925425	7.63202	0.0121255	0.990325	NA
XLOC_009911	NA	105500240	uncharacterized LOC105500240	0.058221	0.0925425	7.63202	0.0121255	0.990325	NA
BTF3P11	NA	690	basic transcription factor 3 pseudogene 11	0.0420365	0.0925424	7.63202	0.0121255	0.990325	NA
DSC1	ENSG00000134765	1823	desmocollin 1	0.0420365	0.0925424	7.63202	0.0121255	0.990325	NA
GIMAP1	ENSG00000213203	170575	GTPase, IMAP family member 1	0.0420365	0.0925424	7.63202	0.0121255	0.990325	NA
H1FNT	NA	NA	NA	0.0420365	0.0925424	7.63202	0.0121255	0.990325	NA
LHFPL3-AS1	ENSG00000226869	645591	LHFPL3 antisense RNA 1	0.0420365	0.0925424	7.63202	0.0121255	0.990325	NA
LINC00534	ENSG00000253394	100874052	long intergenic non-protein coding RNA 534	0.0420365	0.0925424	7.63202	0.0121255	0.990325	NA
LOC101927797	NA	NA	NA	0.0420365	0.0925424	7.63202	0.0121255	0.990325	NA
MIR15A	ENSG00000283785	406948	microRNA 15a	0.0420365	0.0925424	7.63202	0.0121255	0.990325	NA
MIR331	ENSG00000199172	442903	microRNA 331	0.0420365	0.0925424	7.63202	0.0121255	0.990325	NA
MIR551A	ENSG00000207776	693135	microRNA 551a	0.0420365	0.0925424	7.63202	0.0121255	0.990325	NA
MIR6809	ENSG00000275458	102465485	microRNA 6809	0.0420365	0.0925424	7.63202	0.0121255	0.990325	NA
TNNI3K	ENSG00000116783	51086	TNNI3 interacting kinase	0.0420365	0.0925424	7.63202	0.0121255	0.990325	NA
TRIM49D2	ENSG00000233802	729384	tripartite motif containing 49D2	0.0420365	0.0925424	7.63202	0.0121255	0.990325	NA
TUB-AS1	ENSG00000248332	101927917	TUB antisense RNA 1	0.0420365	0.0925424	7.63202	0.0121255	0.990325	NA
FAM217A	ENSG00000145975	222826	family with sequence similarity 217 member A	0.0487349	0.0925424	7.63202	0.0121255	0.990325	NA
GSC2	ENSG00000063515	2928	goosecoid homeobox 2	0.0487349	0.0925424	7.63202	0.0121255	0.990325	NA
LINC01544	NA	100996669	long intergenic non-protein coding RNA 1544	0.0487349	0.0925424	7.63202	0.0121255	0.990325	NA
LOC101929551	ENSG00000226506	101929551	uncharacterized LOC101929551	0.0487349	0.0925424	7.63202	0.0121255	0.990325	NA
MIR454	ENSG00000211514	768216	microRNA 454	0.0487349	0.0925424	7.63202	0.0121255	0.990325	NA
MROH5	ENSG00000226807	389690	maestro heat like repeat family member 5 (gene/pseudogene)	0.0487349	0.0925424	7.63202	0.0121255	0.990325	NA
PRM1	ENSG00000175646	5619	protamine 1	0.0487349	0.0925424	7.63202	0.0121255	0.990325	NA
ANKRD62	ENSG00000181626	342850	ankyrin repeat domain 62	0.0309353	0.0925424	7.63202	0.0121255	0.990325	NA
ANTXRLP1	NA	100996567	ANTXR like pseudogene 1	0.0309353	0.0925424	7.63202	0.0121255	0.990325	NA
C7orf71	NA	NA	NA	0.0309353	0.0925424	7.63202	0.0121255	0.990325	NA
CASC20	ENSG00000229876	101929244	cancer susceptibility 20	0.0309353	0.0925424	7.63202	0.0121255	0.990325	NA
CASR	ENSG00000036828	846	calcium sensing receptor	0.0309353	0.0925424	7.63202	0.0121255	0.990325	NA
CD1C	ENSG00000158481	911	CD1c molecule	0.0309353	0.0925424	7.63202	0.0121255	0.990325	NA
FGFBP2	ENSG00000137441	83888	fibroblast growth factor binding protein 2	0.0309353	0.0925424	7.63202	0.0121255	0.990325	NA
FLJ16171	NA	NA	NA	0.0309353	0.0925424	7.63202	0.0121255	0.990325	NA
FOXI1	ENSG00000168269	2299	forkhead box I1	0.0309353	0.0925424	7.63202	0.0121255	0.990325	NA
LHX8	ENSG00000162624	431707	LIM homeobox 8	0.0309353	0.0925424	7.63202	0.0121255	0.990325	NA
LINC00929	ENSG00000259150	503519	long intergenic non-protein coding RNA 929	0.0309353	0.0925424	7.63202	0.0121255	0.990325	NA
LINC01028	ENSG00000267603	101928141	long intergenic non-protein coding RNA 1028	0.0309353	0.0925424	7.63202	0.0121255	0.990325	NA
LINC01049	NA	101927224	long intergenic non-protein coding RNA 1049	0.0309353	0.0925424	7.63202	0.0121255	0.990325	NA
LINC01193	ENSG00000258710	348120	long intergenic non-protein coding RNA 1193	0.0309353	0.0925424	7.63202	0.0121255	0.990325	NA
LINC01206	ENSG00000242512	100996490	long intergenic non-protein coding RNA 1206	0.0309353	0.0925424	7.63202	0.0121255	0.990325	NA
LL22NC03-63E9.3	ENSG00000220891	648691	uncharacterized LOC648691	0.0309353	0.0925424	7.63202	0.0121255	0.990325	NA
LOC101927286	NA	NA	NA	0.0309353	0.0925424	7.63202	0.0121255	0.990325	NA
LOC101928751	NA	NA	NA	0.0309353	0.0925424	7.63202	0.0121255	0.990325	NA
LOC284578	NA	NA	NA	0.0309353	0.0925424	7.63202	0.0121255	0.990325	NA
LOC286297	NA	286297	methylenetetrahydrofolate dehydrogenase (NADP+ dependent) 1 like pseudogene	0.0309353	0.0925424	7.63202	0.0121255	0.990325	NA
LRRC3B	ENSG00000179796	116135	leucine rich repeat containing 3B	0.0309353	0.0925424	7.63202	0.0121255	0.990325	NA
MAGEB3	ENSG00000198798	4114	MAGE family member B3	0.0309353	0.0925424	7.63202	0.0121255	0.990325	NA
MIR185	ENSG00000208023	406961	microRNA 185	0.0309353	0.0925424	7.63202	0.0121255	0.990325	NA
MIR4733	ENSG00000265444	100616266	microRNA 4733	0.0309353	0.0925424	7.63202	0.0121255	0.990325	NA
MIR6801	ENSG00000274380	102466984	microRNA 6801	0.0309353	0.0925424	7.63202	0.0121255	0.990325	NA
OR2L1P	ENSG00000224227	26247	olfactory receptor family 2 subfamily L member 1 pseudogene	0.0309353	0.0925424	7.63202	0.0121255	0.990325	NA
OR51M1	ENSG00000184698	390059	olfactory receptor family 51 subfamily M member 1	0.0309353	0.0925424	7.63202	0.0121255	0.990325	NA
PCAT18	ENSG00000265369	728606	prostate cancer associated transcript 18	0.0309353	0.0925424	7.63202	0.0121255	0.990325	NA
POU3F3	ENSG00000198914	5455	POU class 3 homeobox 3	0.0309353	0.0925424	7.63202	0.0121255	0.990325	NA
RPL13AP17	ENSG00000231322	399670	ribosomal protein L13a pseudogene 17	0.0309353	0.0925424	7.63202	0.0121255	0.990325	NA
SYT6	ENSG00000134207	148281	synaptotagmin 6	0.0309353	0.0925424	7.63202	0.0121255	0.990325	NA
WFDC5	ENSG00000175121	149708	WAP four-disulfide core domain 5	0.0309353	0.0925424	7.63202	0.0121255	0.990325	NA
WSCD2	ENSG00000075035	9671	WSC domain containing 2	0.0309353	0.0925424	7.63202	0.0121255	0.990325	NA
XGY2	ENSG00000124343	100132596	XG pseudogene, Y-linked 2	0.0309353	0.0925424	7.63202	0.0121255	0.990325	NA
XXYLT1-AS1	ENSG00000233303	100874528	XXYLT1 antisense RNA 1	0.0309353	0.0925424	7.63202	0.0121255	0.990325	NA
BMX	ENSG00000102010	660	BMX non-receptor tyrosine kinase	0.0377934	0.0925424	7.63202	0.0121255	0.990325	NA
MIR4437	ENSG00000266705	100616213	microRNA 4437	0.0377934	0.0925424	7.63202	0.0121255	0.990325	NA
TUBA3C	ENSG00000198033	7278	tubulin alpha 3c	0.0377934	0.0925424	7.63202	0.0121255	0.990325	NA
KRTAP4-6	ENSG00000198090	81871	keratin associated protein 4-6	0.0723185	0.0925424	7.63202	0.0121255	0.990325	NA
FNDC9	ENSG00000172568	408263	fibronectin type III domain containing 9	0.0715319	0.0925424	7.63202	0.0121255	0.990325	NA
GCGR	ENSG00000215644	2642	glucagon receptor	0.0715319	0.0925424	7.63202	0.0121255	0.990325	NA
HTR3C	ENSG00000178084	170572	5-hydroxytryptamine receptor 3C	0.0715319	0.0925424	7.63202	0.0121255	0.990325	NA
ATP1B4	ENSG00000101892	23439	ATPase Na+/K+ transporting family member beta 4	0.0800393	0.0925424	7.63202	0.0121255	0.990325	NA
GPR33	ENSG00000214943	2856	G protein-coupled receptor 33 (gene/pseudogene)	0.0800393	0.0925424	7.63202	0.0121255	0.990325	NA
MIR1271	ENSG00000221464	100302203	microRNA 1271	0.0800393	0.0925424	7.63202	0.0121255	0.990325	NA
GATA1	ENSG00000102145	2623	GATA binding protein 1	0.0591241	0.0925423	7.63202	0.0121255	0.990325	NA
LINC01522	NA	101927457	long intergenic non-protein coding RNA 1522	0.0591241	0.0925423	7.63202	0.0121255	0.990325	NA
MIR4706	ENSG00000266531	100616490	microRNA 4706	0.0591241	0.0925423	7.63202	0.0121255	0.990325	NA
TSGA13	ENSG00000213265	114960	testis specific 13	0.0591241	0.0925423	7.63202	0.0121255	0.990325	NA
MIR3944	ENSG00000265395	100500911	microRNA 3944	0.0781677	0.0925423	7.63202	0.0121255	0.990325	NA
MIR450A2	ENSG00000207755	574505	microRNA 450a-2	0.0781677	0.0925423	7.63202	0.0121255	0.990325	NA
MOG	ENSG00000204655	4340	myelin oligodendrocyte glycoprotein	0.0781677	0.0925423	7.63202	0.0121255	0.990325	NA
CABP5	ENSG00000105507	56344	calcium binding protein 5	0.0653788	0.0925421	7.63202	0.0121255	0.990325	NA
HIST1H2AD	NA	NA	NA	0.0653788	0.0925421	7.63202	0.0121255	0.990325	NA
LINC01186	NA	101927574	long intergenic non-protein coding RNA 1186	0.0653788	0.0925421	7.63202	0.0121255	0.990325	NA
LOC101929631	NA	NA	NA	0.0653788	0.0925421	7.63202	0.0121255	0.990325	NA
MIR486-1	ENSG00000274705	619554	microRNA 486-1	0.0653788	0.0925421	7.63202	0.0121255	0.990325	NA
MIR7845	ENSG00000277590	102465835	microRNA 7845	0.0653788	0.0925421	7.63202	0.0121255	0.990325	NA
SLURP1	ENSG00000126233	57152	secreted LY6/PLAUR domain containing 1	0.0653788	0.0925421	7.63202	0.0121255	0.990325	NA
FAM170A	ENSG00000164334	340069	family with sequence similarity 170 member A	0.0620411	0.0925421	7.63202	0.0121255	0.990325	NA
LOC101929596	NA	NA	NA	0.0620411	0.0925421	7.63202	0.0121255	0.990325	NA
MIR3689C	ENSG00000264744	100616333	microRNA 3689c	0.0620411	0.0925421	7.63202	0.0121255	0.990325	NA
CYP3A7-CYP3A51P	ENSG00000282301	100861540	CYP3A7-CYP3A51P readthrough	0.092096	0.092542	7.63202	0.0121255	0.990326	NA
CXCR2P1	NA	3580	C-X-C motif chemokine receptor 2 pseudogene 1	0.0629442	0.0925419	7.63202	0.0121255	0.990326	NA
KLK6	ENSG00000167755	5653	kallikrein related peptidase 6	0.0629442	0.0925419	7.63202	0.0121255	0.990326	NA
MIR6855	ENSG00000276124	102466750	microRNA 6855	0.0629442	0.0925419	7.63202	0.0121255	0.990326	NA
MIR6894	ENSG00000277474	102466759	microRNA 6894	0.0629442	0.0925419	7.63202	0.0121255	0.990326	NA
PRB1	ENSG00000251655	5542	proline rich protein BstNI subfamily 1 (gene/pseudogene)	0.0629442	0.0925419	7.63202	0.0121255	0.990326	NA
SNORA14A	ENSG00000201643	677801	small nucleolar RNA, H/ACA box 14A	0.0629442	0.0925419	7.63202	0.0121255	0.990326	NA
GPR182	ENSG00000166856	11318	G protein-coupled receptor 182	0.0636985	0.0925419	7.63202	0.0121255	0.990326	NA
PAM16	ENSG00000217930	51025	presequence translocase associated motor 16	0.0636985	0.0925419	7.63202	0.0121255	0.990326	NA
RGS6	ENSG00000182732	9628	regulator of G protein signaling 6	0.0636985	0.0925419	7.63202	0.0121255	0.990326	NA
TRERNA1	NA	100887755	translation regulatory long non-coding RNA 1	0.0636985	0.0925419	7.63202	0.0121255	0.990326	NA
ACY3	ENSG00000132744	91703	aminoacylase 3	0.0646016	0.0925417	7.63202	0.0121255	0.990326	NA
APOA2	ENSG00000158874	336	apolipoprotein A2	0.0646016	0.0925417	7.63202	0.0121255	0.990326	NA
FIGLA	ENSG00000183733	344018	folliculogenesis specific bHLH transcription factor	0.0646016	0.0925417	7.63202	0.0121255	0.990326	NA
LINC01551	ENSG00000186960	387978	long intergenic non-protein coding RNA 1551	0.0646016	0.0925417	7.63202	0.0121255	0.990326	NA
LOC101927924	NA	NA	NA	0.0646016	0.0925417	7.63202	0.0121255	0.990326	NA
LOC285627	NA	NA	NA	0.0646016	0.0925417	7.63202	0.0121255	0.990326	NA
MIR2116	ENSG00000253030	100313886	microRNA 2116	0.0646016	0.0925417	7.63202	0.0121255	0.990326	NA
MUC16	ENSG00000181143	94025	mucin 16, cell surface associated	0.0646016	0.0925417	7.63202	0.0121255	0.990326	NA
OR10S1	ENSG00000196248	219873	olfactory receptor family 10 subfamily S member 1	0.0646016	0.0925417	7.63202	0.0121255	0.990326	NA
LOC101927239	NA	NA	NA	0.0612639	0.0925417	7.63202	0.0121254	0.990326	NA
OR6B1	ENSG00000221813	135946	olfactory receptor family 6 subfamily B member 1	0.0612639	0.0925417	7.63202	0.0121254	0.990326	NA
C10orf120	ENSG00000183559	399814	chromosome 10 open reading frame 120	0.0668413	0.0925415	7.63202	0.0121254	0.990326	NA
CD164L2	ENSG00000174950	388611	CD164 molecule like 2	0.0668413	0.0925415	7.63202	0.0121254	0.990326	NA
CD300E	ENSG00000186407	342510	CD300e molecule	0.0668413	0.0925415	7.63202	0.0121254	0.990326	NA
PAK7	NA	NA	NA	0.0668413	0.0925415	7.63202	0.0121254	0.990326	NA
CYSLTR2	ENSG00000152207	57105	cysteinyl leukotriene receptor 2	0.08247	0.0925412	7.63202	0.0121254	0.990326	NA
KCNMA1-AS2	ENSG00000225497	101929310	KCNMA1 antisense RNA 2	0.08247	0.0925412	7.63202	0.0121254	0.990326	NA
KRTAP21-2	ENSG00000187026	337978	keratin associated protein 21-2	0.08247	0.0925412	7.63202	0.0121254	0.990326	NA
LGALS12	ENSG00000133317	85329	galectin 12	0.08247	0.0925412	7.63202	0.0121254	0.990326	NA
MIR5194	ENSG00000264653	100847051	microRNA 5194	0.08247	0.0925412	7.63202	0.0121254	0.990326	NA
MIR5692B	ENSG00000264580	100847013	microRNA 5692b	0.08247	0.0925412	7.63202	0.0121254	0.990326	NA
UBASH3A	ENSG00000160185	53347	ubiquitin associated and SH3 domain containing A	0.08247	0.0925412	7.63202	0.0121254	0.990326	NA
XAGE3	ENSG00000171402	170626	X antigen family member 3	0.08247	0.0925412	7.63202	0.0121254	0.990326	NA
ZNF831	ENSG00000124203	128611	zinc finger protein 831	0.08247	0.0925412	7.63202	0.0121254	0.990326	NA
FUT6	ENSG00000156413	2528	fucosyltransferase 6	0.0827029	0.0925406	7.63202	0.0121253	0.990326	NA
NCOA7-AS1	ENSG00000232131	104355145	NCOA7 antisense RNA 1	0.0827029	0.0925406	7.63202	0.0121253	0.990326	NA
LOC100506682	ENSG00000226770	100506682	uncharacterized LOC100506682	0.0930424	0.0925403	7.63202	0.0121253	0.990326	NA
LOC102546228	NA	NA	NA	0.0930424	0.0925403	7.63202	0.0121253	0.990326	NA
MIR199B	ENSG00000207581	406978	microRNA 199b	0.0930424	0.0925403	7.63202	0.0121253	0.990326	NA
MIR4512	ENSG00000266589	100616149	microRNA 4512	0.0930424	0.0925403	7.63202	0.0121253	0.990326	NA
YY1P2	NA	647012	YY1 transcription factor pseudogene 2	0.0930424	0.0925403	7.63202	0.0121253	0.990326	NA
CCL1	ENSG00000108702	6346	C-C motif chemokine ligand 1	0.0926141	0.0925394	7.63202	0.0121251	0.990326	NA
LINC01207	NA	NA	NA	0.0926141	0.0925394	7.63202	0.0121251	0.990326	NA
MIR4502	ENSG00000265450	100616227	microRNA 4502	0.0926141	0.0925394	7.63202	0.0121251	0.990326	NA
TBC1D21	ENSG00000167139	161514	TBC1 domain family member 21	0.0926141	0.0925394	7.63202	0.0121251	0.990326	NA
DNASE1L3	ENSG00000163687	1776	deoxyribonuclease 1 like 3	0.0715408	0.0925386	7.63202	0.012125	0.990326	NA
FGF14-IT1	ENSG00000243319	283480	FGF14 intronic transcript 1	0.0715408	0.0925386	7.63202	0.012125	0.990326	NA
GJB6	ENSG00000121742	10804	gap junction protein beta 6	0.0715408	0.0925386	7.63202	0.012125	0.990326	NA
GOLGA2P9	ENSG00000269332	440518	GOLGA2 pseudogene 9	0.0715408	0.0925386	7.63202	0.012125	0.990326	NA
MIR611	ENSG00000284108	693196	microRNA 611	0.0715408	0.0925386	7.63202	0.012125	0.990326	NA
MIR92B	ENSG00000284586	693235	microRNA 92b	0.0715408	0.0925386	7.63202	0.012125	0.990326	NA
PLCE1-AS2	ENSG00000232913	101927049	PLCE1 antisense RNA 2	0.0715408	0.0925386	7.63202	0.012125	0.990326	NA
RBMXL3	ENSG00000175718	139804	RBMX like 3	0.0715408	0.0925386	7.63202	0.012125	0.990326	NA
TNMD	ENSG00000000005	64102	tenomodulin	0.0715408	0.0925386	7.63202	0.012125	0.990326	NA
ADGRE4P	ENSG00000268758	326342	adhesion G protein-coupled receptor E4, pseudogene	0.08866	0.0925377	7.63202	0.0121249	0.990326	NA
BMP10	ENSG00000163217	27302	bone morphogenetic protein 10	0.08866	0.0925377	7.63202	0.0121249	0.990326	NA
C1orf186	NA	NA	NA	0.08866	0.0925377	7.63202	0.0121249	0.990326	NA
CCAT2	ENSG00000280997	101805488	colon cancer associated transcript 2	0.08866	0.0925377	7.63202	0.0121249	0.990326	NA
CCDC178	ENSG00000166960	374864	coiled-coil domain containing 178	0.08866	0.0925377	7.63202	0.0121249	0.990326	NA
EPB41L4A-AS2	NA	NA	NA	0.08866	0.0925377	7.63202	0.0121249	0.990326	NA
FAM172BP	NA	131909	family with sequence similarity 172 member B, pseudogene	0.08866	0.0925377	7.63202	0.0121249	0.990326	NA
LOC101929123	NA	NA	NA	0.08866	0.0925377	7.63202	0.0121249	0.990326	NA
MIR6831	ENSG00000283717	102465499	microRNA 6831	0.08866	0.0925377	7.63202	0.0121249	0.990326	NA
PGC	ENSG00000096088	5225	progastricsin	0.08866	0.0925377	7.63202	0.0121249	0.990326	NA
SLC13A2	ENSG00000007216	9058	solute carrier family 13 member 2	0.08866	0.0925377	7.63202	0.0121249	0.990326	NA
LGI1	ENSG00000108231	9211	leucine rich glioma inactivated 1	0.135015	0.0925375	7.63202	0.0121249	0.990326	NA
LILRB2	ENSG00000131042	10288	leukocyte immunoglobulin like receptor B2	0.135015	0.0925375	7.63202	0.0121249	0.990326	NA
MIR450A1	ENSG00000199132	554214	microRNA 450a-1	0.135015	0.0925375	7.63202	0.0121249	0.990326	NA
ART1	ENSG00000129744	417	ADP-ribosyltransferase 1	0.095582	0.0925374	7.63202	0.0121249	0.990326	NA
TH	ENSG00000180176	7054	tyrosine hydroxylase	0.095582	0.0925374	7.63202	0.0121249	0.990326	NA
SP5	ENSG00000204335	389058	Sp5 transcription factor	0.0584865	0.0925374	7.63202	0.0121249	0.990326	NA
ZAN	ENSG00000146839	7455	zonadhesin (gene/pseudogene)	0.0698306	0.0925369	7.63202	0.0121248	0.990326	NA
SLC22A8	ENSG00000149452	9376	solute carrier family 22 member 8	0.063811	0.0925367	7.63202	0.0121248	0.990326	NA
FLJ38122	NA	NA	NA	0.146449	0.0925364	7.63202	0.0121248	0.990326	NA
LOC101929694	NA	NA	NA	0.146449	0.0925364	7.63202	0.0121248	0.990326	NA
CD300LG	ENSG00000161649	146894	CD300 molecule like family member g	0.0676311	0.0925363	7.63202	0.0121247	0.990326	NA
CEACAM5	ENSG00000105388	1048	CEA cell adhesion molecule 5	0.0676311	0.0925363	7.63202	0.0121247	0.990326	NA
LINC01300	ENSG00000253595	731779	long intergenic non-protein coding RNA 1300	0.116072	0.0925362	7.63202	0.0121247	0.990326	NA
LOC101928436	ENSG00000224613	101928436	uncharacterized LOC101928436	0.116072	0.0925362	7.63202	0.0121247	0.990326	NA
MIR3659	ENSG00000265596	100500801	microRNA 3659	0.116072	0.0925362	7.63202	0.0121247	0.990326	NA
SNORA31	ENSG00000199477	677814	small nucleolar RNA, H/ACA box 31	0.116072	0.0925362	7.63202	0.0121247	0.990326	NA
SRGAP3-AS3	ENSG00000227929	100288831	SRGAP3 antisense RNA 3	0.116072	0.0925362	7.63202	0.0121247	0.990326	NA
CYP21A1P	ENSG00000204338	1590	cytochrome P450 family 21 subfamily A member 1, pseudogene	0.0692885	0.0925361	7.63202	0.0121247	0.990326	NA
LOC101928441	ENSG00000256321	101928441	uncharacterized LOC101928441	0.0692885	0.0925361	7.63202	0.0121247	0.990326	NA
NTS	ENSG00000133636	4922	neurotensin	0.0692885	0.0925361	7.63202	0.0121247	0.990326	NA
HNF1A-AS1	ENSG00000241388	283460	HNF1A antisense RNA 1	0.0668539	0.0925359	7.63202	0.0121247	0.990326	NA
LINGO4	ENSG00000213171	339398	leucine rich repeat and Ig domain containing 4	0.0668539	0.0925359	7.63202	0.0121247	0.990326	NA
SP8	ENSG00000164651	221833	Sp8 transcription factor	0.0668539	0.0925359	7.63202	0.0121247	0.990326	NA
TAS2R13	ENSG00000212128	50838	taste 2 receptor member 13	0.0668539	0.0925359	7.63202	0.0121247	0.990326	NA
IRGC	ENSG00000124449	56269	immunity related GTPase cinema	0.101568	0.0925359	7.63202	0.0121247	0.990326	NA
MIR4641	ENSG00000266494	100616178	microRNA 4641	0.0813806	0.0925355	7.63202	0.0121246	0.990326	NA
TRIM48	ENSG00000150244	79097	tripartite motif containing 48	0.0813806	0.0925355	7.63202	0.0121246	0.990326	NA
KRT19P2	ENSG00000216306	160313	keratin 19 pseudogene 2	0.0976878	0.092535	7.63202	0.0121246	0.990326	NA
LOC338694	ENSG00000261070	338694	uncharacterized LOC338694	0.0976878	0.092535	7.63202	0.0121246	0.990326	NA
ADAMTS7P1	ENSG00000274376	390660	ADAMTS7 pseudogene 1	0.0985909	0.0925349	7.63202	0.0121246	0.990326	NA
FAM169B	ENSG00000283597	283777	family with sequence similarity 169 member B	0.0828764	0.0925348	7.63202	0.0121245	0.990326	NA
LOC100996579	NA	NA	NA	0.0611871	0.0925345	7.63202	0.0121245	0.990326	NA
MUC7	ENSG00000171195	4589	mucin 7, secreted	0.0551675	0.0925341	7.63202	0.0121245	0.990326	NA
SLC22A7	ENSG00000137204	10864	solute carrier family 22 member 7	0.0551675	0.0925341	7.63202	0.0121245	0.990326	NA
FXYD4	ENSG00000150201	53828	FXYD domain containing ion transport regulator 4	0.0806769	0.0925339	7.63202	0.0121244	0.990326	NA
MIR1193	ENSG00000221036	100422837	microRNA 1193	0.0806769	0.0925339	7.63202	0.0121244	0.990326	NA
INSL5	ENSG00000172410	10022	insulin like 5	0.0789966	0.0925336	7.63202	0.0121244	0.990326	NA
C17orf50	ENSG00000270806	146853	chromosome 17 open reading frame 50	0.0882502	0.0925335	7.63202	0.0121244	0.990326	NA
CCDC27	ENSG00000162592	148870	coiled-coil domain containing 27	0.0882502	0.0925335	7.63202	0.0121244	0.990326	NA
CD300LD	ENSG00000204345	100131439	CD300 molecule like family member d	0.0882502	0.0925335	7.63202	0.0121244	0.990326	NA
FLJ41200	NA	NA	NA	0.0882502	0.0925335	7.63202	0.0121244	0.990326	NA
FOXN4	ENSG00000139445	121643	forkhead box N4	0.0882502	0.0925335	7.63202	0.0121244	0.990326	NA
FRG2B	ENSG00000225899	441581	FSHD region gene 2 family member B	0.0882502	0.0925335	7.63202	0.0121244	0.990326	NA
FTLP10	ENSG00000250426	100130017	ferritin light chain pseudogene 10	0.0882502	0.0925335	7.63202	0.0121244	0.990326	NA
KCNJ18	ENSG00000260458	100134444	potassium inwardly rectifying channel subfamily J member 18	0.0882502	0.0925335	7.63202	0.0121244	0.990326	NA
LINC00492	ENSG00000250958	100861468	long intergenic non-protein coding RNA 492	0.0882502	0.0925335	7.63202	0.0121244	0.990326	NA
LINC01070	ENSG00000260102	101928698	long intergenic non-protein coding RNA 1070	0.0882502	0.0925335	7.63202	0.0121244	0.990326	NA
LINC01386	ENSG00000251324	104355294	long intergenic non-protein coding RNA 1386	0.0882502	0.0925335	7.63202	0.0121244	0.990326	NA
LOC100287225	NA	NA	NA	0.0882502	0.0925335	7.63202	0.0121244	0.990326	NA
LOC101805491	NA	NA	NA	0.0882502	0.0925335	7.63202	0.0121244	0.990326	NA
LOC285889	NA	285889	uncharacterized LOC285889	0.0882502	0.0925335	7.63202	0.0121244	0.990326	NA
LOC645949	NA	NA	NA	0.0882502	0.0925335	7.63202	0.0121244	0.990326	NA
MIR3126	ENSG00000266649	100423030	microRNA 3126	0.0882502	0.0925335	7.63202	0.0121244	0.990326	NA
MIR6886	ENSG00000284553	102465534	microRNA 6886	0.0882502	0.0925335	7.63202	0.0121244	0.990326	NA
ARHGEF7-AS1	NA	100874226	ARHGEF7 antisense RNA 1	0.0798997	0.0925334	7.63202	0.0121244	0.990326	NA
FLJ16779	ENSG00000275620	100192386	uncharacterized LOC100192386	0.0908646	0.0925325	7.63202	0.0121242	0.990326	NA
NCMAP	ENSG00000184454	400746	non-compact myelin associated protein	0.0908646	0.0925325	7.63202	0.0121242	0.990326	NA
MIR6869	ENSG00000284436	102465524	microRNA 6869	0.0639512	0.0925311	7.63202	0.0121241	0.990327	NA
NXF4	ENSG00000196970	55999	nuclear RNA export factor 4 pseudogene	0.0639512	0.0925311	7.63202	0.0121241	0.990327	NA
SCARNA3	ENSG00000252906	677679	small Cajal body-specific RNA 3	0.0639512	0.0925311	7.63202	0.0121241	0.990327	NA
SNORA46	ENSG00000207493	677827	small nucleolar RNA, H/ACA box 46	0.0639512	0.0925311	7.63202	0.0121241	0.990327	NA
CYP4F22	ENSG00000171954	126410	cytochrome P450 family 4 subfamily F member 22	0.0640676	0.0925306	7.63202	0.012124	0.990327	NA
LOC101929337	NA	NA	NA	0.0640676	0.0925306	7.63202	0.012124	0.990327	NA
MT1B	ENSG00000169688	4490	metallothionein 1B	0.0640676	0.0925306	7.63202	0.012124	0.990327	NA
CLEC4D	ENSG00000166527	338339	C-type lectin domain family 4 member D	0.0752953	0.0925304	7.63202	0.012124	0.990327	NA
ANKRD44-IT1	ENSG00000236977	101927547	ANKRD44 intronic transcript 1	0.0692373	0.0925303	7.63202	0.012124	0.990327	NA
FAM159A	NA	NA	NA	0.0692373	0.0925303	7.63202	0.012124	0.990327	NA
ADRB3	ENSG00000188778	155	adrenoceptor beta 3	0.0692756	0.09253	7.63202	0.0121239	0.990327	NA
NKX2-2	ENSG00000125820	4821	NK2 homeobox 2	0.0692756	0.09253	7.63202	0.0121239	0.990327	NA
SLC38A8	ENSG00000166558	146167	solute carrier family 38 member 8	0.0692756	0.09253	7.63202	0.0121239	0.990327	NA
MIR6719	ENSG00000277759	102465974	microRNA 6719	0.0754117	0.0925299	7.63202	0.0121239	0.990327	NA
SNORD116-13	ENSG00000207137	100033425	small nucleolar RNA, C/D box 116-13	0.0754117	0.0925299	7.63202	0.0121239	0.990327	NA
OR2K2	ENSG00000171133	26248	olfactory receptor family 2 subfamily K member 2	0.0805814	0.0925296	7.63202	0.0121239	0.990327	NA
FAM110D	ENSG00000197245	79927	family with sequence similarity 110 member D	0.0690232	0.0925295	7.63202	0.0121239	0.990327	NA
HMX2	ENSG00000188816	3167	H6 family homeobox 2	0.0730957	0.0925295	7.63202	0.0121239	0.990327	NA
LOC101927950	ENSG00000270174	101927950	uncharacterized LOC101927950	0.0730957	0.0925295	7.63202	0.0121239	0.990327	NA
MIR3674	ENSG00000283858	100500912	microRNA 3674	0.0730957	0.0925295	7.63202	0.0121239	0.990327	NA
OR52I1	ENSG00000232268	390037	olfactory receptor family 52 subfamily I member 1	0.0730957	0.0925295	7.63202	0.0121239	0.990327	NA
TEX26	ENSG00000175664	122046	testis expressed 26	0.0730957	0.0925295	7.63202	0.0121239	0.990327	NA
EPPIN-WFDC6	ENSG00000249139	100526773	EPPIN-WFDC6 readthrough	0.0693921	0.0925294	7.63202	0.0121238	0.990327	NA
IFNL3	ENSG00000197110	282617	interferon lambda 3	0.0693921	0.0925294	7.63202	0.0121238	0.990327	NA
MIR4271	ENSG00000264633	100422952	microRNA 4271	0.0693921	0.0925294	7.63202	0.0121238	0.990327	NA
OR7A5	ENSG00000188269	26659	olfactory receptor family 7 subfamily A member 5	0.0693921	0.0925294	7.63202	0.0121238	0.990327	NA
ST8SIA4	ENSG00000113532	7903	ST8 alpha-N-acetyl-neuraminide alpha-2,8-sialyltransferase 4	0.0693921	0.0925294	7.63202	0.0121238	0.990327	NA
KRTAP1-3	ENSG00000221880	81850	keratin associated protein 1-3	0.0747531	0.0925292	7.63202	0.0121238	0.990327	NA
GIMAP8	ENSG00000171115	155038	GTPase, IMAP family member 8	0.0745618	0.0925292	7.63202	0.0121238	0.990327	NA
MIR6802	ENSG00000278328	102465481	microRNA 6802	0.0745618	0.0925292	7.63202	0.0121238	0.990327	NA
C1orf105	ENSG00000180999	92346	chromosome 1 open reading frame 105	0.0714154	0.0925292	7.63202	0.0121238	0.990327	NA
NLRP13	ENSG00000173572	126204	NLR family pyrin domain containing 13	0.0714154	0.0925292	7.63202	0.0121238	0.990327	NA
OCM	ENSG00000122543	654231	oncomodulin	0.0714154	0.0925292	7.63202	0.0121238	0.990327	NA
EGFL8	ENSG00000241404	80864	EGF like domain multiple 8	0.0900512	0.092529	7.63202	0.0121238	0.990327	NA
KRT84	ENSG00000161849	3890	keratin 84	0.0895574	0.092529	7.63202	0.0121238	0.990327	NA
MIA	ENSG00000261857	8190	MIA SH3 domain containing	0.0732121	0.0925289	7.63202	0.0121238	0.990327	NA
MIR369	ENSG00000199025	442914	microRNA 369	0.0732121	0.0925289	7.63202	0.0121238	0.990327	NA
SOX3	ENSG00000134595	6658	SRY-box transcription factor 3	0.0732121	0.0925289	7.63202	0.0121238	0.990327	NA
TOX3	ENSG00000103460	27324	TOX high mobility group box family member 3	0.0683619	0.0925288	7.63202	0.0121238	0.990327	NA
DCAF4L2	ENSG00000176566	138009	DDB1 and CUL4 associated factor 4 like 2	0.0748696	0.0925287	7.63202	0.0121237	0.990327	NA
LOC100190940	NA	NA	NA	0.0748696	0.0925287	7.63202	0.0121237	0.990327	NA
PRG1	NA	23574	p53-responsive gene 1	0.0748696	0.0925287	7.63202	0.0121237	0.990327	NA
SERPINA10	ENSG00000140093	51156	serpin family A member 10	0.0748696	0.0925287	7.63202	0.0121237	0.990327	NA
OR5B2	ENSG00000172365	390190	olfactory receptor family 5 subfamily B member 2	0.0743477	0.0925284	7.63202	0.0121237	0.990327	NA
SNORA70F	ENSG00000206869	100337591	small nucleolar RNA, H/ACA box 70F	0.0743477	0.0925284	7.63202	0.0121237	0.990327	NA
LOC102467081	NA	102467081	uncharacterized LOC102467081	0.072435	0.0925284	7.63202	0.0121237	0.990327	NA
PDZK1P1	NA	100034743	PDZ domain containing 1 pseudogene 1	0.0734339	0.0925282	7.63202	0.0121237	0.990327	NA
LARGE-AS1	ENSG00000224973	100506195	LARGE antisense RNA 1	0.0776047	0.0925282	7.63202	0.0121237	0.990327	NA
PRB4	ENSG00000230657	5545	proline rich protein BstNI subfamily 4	0.0794925	0.092528	7.63202	0.0121236	0.990327	NA
SLC32A1	ENSG00000101438	140679	solute carrier family 32 member 1	0.0794925	0.092528	7.63202	0.0121236	0.990327	NA
MIR7976	ENSG00000276083	102465857	microRNA 7976	0.0798252	0.0925276	7.63202	0.0121236	0.990327	NA
SEMG2	ENSG00000124157	6407	semenogelin 2	0.0798252	0.0925276	7.63202	0.0121236	0.990327	NA
LSP1P3	NA	729862	LSP1 pseudogene 3	0.0764875	0.0925275	7.63202	0.0121236	0.990327	NA
LINC01507	NA	101927477	long intergenic non-protein coding RNA 1507	0.106852	0.0925274	7.63202	0.0121236	0.990327	NA
MRGPRX4	ENSG00000179817	117196	MAS related GPR family member X4	0.0773906	0.0925273	7.63202	0.0121236	0.990327	NA
C1orf141	ENSG00000203963	400757	chromosome 1 open reading frame 141	0.077293	0.0925273	7.63202	0.0121236	0.990327	NA
MROH2A	ENSG00000185038	339766	maestro heat like repeat family member 2A	0.077293	0.0925273	7.63202	0.0121236	0.990327	NA
SELV	NA	NA	NA	0.077293	0.0925273	7.63202	0.0121236	0.990327	NA
GZMA	ENSG00000145649	3001	granzyme A	0.0789504	0.0925271	7.63202	0.0121235	0.990327	NA
INSM2	ENSG00000168348	84684	INSM transcriptional repressor 2	0.0789504	0.0925271	7.63202	0.0121235	0.990327	NA
NLRP4	ENSG00000160505	147945	NLR family pyrin domain containing 4	0.0789504	0.0925271	7.63202	0.0121235	0.990327	NA
TNP2	ENSG00000178279	7142	transition protein 2	0.0789504	0.0925271	7.63202	0.0121235	0.990327	NA
LPA	ENSG00000198670	4018	lipoprotein(a)	0.0756127	0.092527	7.63202	0.0121235	0.990327	NA
MIR6820	ENSG00000284289	102465492	microRNA 6820	0.0765158	0.0925269	7.63202	0.0121235	0.990327	NA
C3orf67-AS1	ENSG00000242428	101929238	C3orf67 antisense RNA 1	0.0807519	0.0925267	7.63202	0.0121235	0.990327	NA
LOC101927179	ENSG00000282917	101927179	uncharacterized LOC101927179	0.0807519	0.0925267	7.63202	0.0121235	0.990327	NA
MAEL	ENSG00000143194	84944	maelstrom spermatogenic transposon silencer	0.0807519	0.0925267	7.63202	0.0121235	0.990327	NA
LOC100506526	NA	NA	NA	0.0999812	0.0925265	7.63202	0.0121235	0.990327	NA
BOLL	ENSG00000152430	66037	boule homolog, RNA binding protein	0.0761907	0.0925264	7.63202	0.0121234	0.990327	NA
MIR6757	ENSG00000278108	102466193	microRNA 6757	0.0983009	0.0925263	7.63202	0.0121234	0.990327	NA
FIGF	NA	NA	NA	0.099204	0.0925261	7.63202	0.0121234	0.990327	NA
DBET	ENSG00000281591	100419743	D4Z4 binding element transcript	0.0778481	0.0925261	7.63202	0.0121234	0.990327	NA
CLSTN2-AS1	ENSG00000250433	101927808	CLSTN2 antisense RNA 1	0.0745104	0.092526	7.63202	0.0121234	0.990327	NA
MIR579	ENSG00000207956	693164	microRNA 579	0.0745104	0.092526	7.63202	0.0121234	0.990327	NA
MIR5004	ENSG00000284256	100847012	microRNA 5004	0.0787974	0.0925259	7.63202	0.0121234	0.990327	NA
C4BPB	ENSG00000123843	725	complement component 4 binding protein beta	0.0754135	0.0925258	7.63202	0.0121234	0.990327	NA
FBXL21	NA	NA	NA	0.0754135	0.0925258	7.63202	0.0121234	0.990327	NA
CLEC4M	ENSG00000104938	10332	C-type lectin domain family 4 member M	0.0825865	0.0925257	7.63202	0.0121234	0.990327	NA
LINC00563	ENSG00000261097	100861554	long intergenic non-protein coding RNA 563	0.0825865	0.0925257	7.63202	0.0121234	0.990327	NA
LINC01226	NA	284551	long intergenic non-protein coding RNA 1226	0.0825865	0.0925257	7.63202	0.0121234	0.990327	NA
LINC01498	ENSG00000247213	102723562	long intergenic non-protein coding RNA 1498	0.0825865	0.0925257	7.63202	0.0121234	0.990327	NA
LOC400685	NA	NA	NA	0.0825865	0.0925257	7.63202	0.0121234	0.990327	NA
LINC00333	NA	100874128	long intergenic non-protein coding RNA 333	0.0860764	0.0925255	7.63202	0.0121233	0.990327	NA
BPESC1	ENSG00000232416	60467	blepharophimosis, epicanthus inversus and ptosis candidate 1	0.0898965	0.0925251	7.63202	0.0121233	0.990327	NA
FGF23	ENSG00000118972	8074	fibroblast growth factor 23	0.0898965	0.0925251	7.63202	0.0121233	0.990327	NA
EVPLL	ENSG00000214860	645027	envoplakin like	0.085565	0.0925248	7.63202	0.0121232	0.990327	NA
AIRN	ENSG00000268257	100271873	antisense of IGF2R non-protein coding RNA	0.0915539	0.0925248	7.63202	0.0121232	0.990327	NA
UTS2R	ENSG00000181408	2837	urotensin 2 receptor	0.0915539	0.0925248	7.63202	0.0121232	0.990327	NA
SNORD127	ENSG00000239043	100113389	small nucleolar RNA, C/D box 127	0.0882162	0.0925247	7.63202	0.0121232	0.990327	NA
ABCG8	ENSG00000143921	64241	ATP binding cassette subfamily G member 8	0.0856815	0.0925246	7.63202	0.0121232	0.990327	NA
SNORA38B	ENSG00000200394	100124536	small nucleolar RNA, H/ACA box 38B	0.0891193	0.0925245	7.63202	0.0121232	0.990327	NA
LINC00710	ENSG00000229240	254312	long intergenic non-protein coding RNA 710	0.195265	0.0925245	7.63202	0.0121232	0.990327	NA
FLJ25758	NA	497049	microtubule affinity regulating kinase 1 pseudogene	0.123705	0.0925242	7.63202	0.0121232	0.990327	NA
HTR5A-AS1	ENSG00000220575	100128264	HTR5A antisense RNA 1	0.123705	0.0925242	7.63202	0.0121232	0.990327	NA
LOC101928896	ENSG00000255084	101928896	uncharacterized LOC101928896	0.123705	0.0925242	7.63202	0.0121232	0.990327	NA
POU4F2	ENSG00000151615	5458	POU class 4 homeobox 2	0.123705	0.0925242	7.63202	0.0121232	0.990327	NA
USP17L7	ENSG00000226430	392197	ubiquitin specific peptidase 17 like family member 7	0.123705	0.0925242	7.63202	0.0121232	0.990327	NA
GPR15	ENSG00000154165	2838	G protein-coupled receptor 15	0.113554	0.0925241	7.63202	0.0121231	0.990327	NA
EIF4E1B	ENSG00000175766	253314	eukaryotic translation initiation factor 4E family member 1B	0.104557	0.0925241	7.63202	0.0121231	0.990327	NA
PRRG3	ENSG00000130032	79057	proline rich and Gla domain 3	0.0864375	0.0925239	7.63202	0.0121231	0.990327	NA
LOC101927839	ENSG00000225084	101927839	uncharacterized LOC101927839	0.12656	0.0925238	7.63202	0.0121231	0.990327	NA
LINC00572	ENSG00000224405	100861573	long intergenic non-protein coding RNA 572	0.124054	0.0925236	7.63202	0.0121231	0.990327	NA
MIR3671	ENSG00000265996	100500854	microRNA 3671	0.124054	0.0925236	7.63202	0.0121231	0.990327	NA
CYP4A22	ENSG00000162365	284541	cytochrome P450 family 4 subfamily A member 22	0.108508	0.0925235	7.63202	0.0121231	0.990327	NA
LOC102467216	NA	102467216	uncharacterized LOC102467216	0.108508	0.0925235	7.63202	0.0121231	0.990327	NA
TSG1	NA	643432	tumor suppressor TSG1	0.108508	0.0925235	7.63202	0.0121231	0.990327	NA
CECR3	ENSG00000241832	27442	cat eye syndrome chromosome region, candidate 3	0.124475	0.0925235	7.63202	0.0121231	0.990327	NA
DCAF12L2	ENSG00000198354	340578	DDB1 and CUL4 associated factor 12 like 2	0.102366	0.0925232	7.63202	0.012123	0.990327	NA
MIR4722	ENSG00000284585	100616167	microRNA 4722	0.091762	0.0925232	7.63202	0.012123	0.990327	NA
LOC101929378	NA	NA	NA	0.0721657	0.0925232	7.63202	0.012123	0.990327	NA
MIR8078	ENSG00000277521	102466878	microRNA 8078	0.0721657	0.0925232	7.63202	0.012123	0.990327	NA
LOC100129603	NA	100129603	uncharacterized LOC100129603	0.0972395	0.0925227	7.63202	0.012123	0.990328	NA
AADACL2-AS1	NA	101928142	AADACL2 antisense RNA 1	0.0759858	0.0925227	7.63202	0.012123	0.990328	NA
C17orf77	ENSG00000182352	146723	chromosome 17 open reading frame 77	0.0812027	0.0925226	7.63202	0.0121229	0.990328	NA
BMP5	ENSG00000112175	653	bone morphogenetic protein 5	0.0853601	0.0925225	7.63202	0.0121229	0.990328	NA
KRT6B	ENSG00000185479	3854	keratin 6B	0.0853601	0.0925225	7.63202	0.0121229	0.990328	NA
LCE2B	ENSG00000159455	26239	late cornified envelope 2B	0.0948049	0.0925225	7.63202	0.0121229	0.990328	NA
POM121L8P	NA	29797	POM121 transmembrane nucleoporin like 8, pseudogene	0.0948049	0.0925225	7.63202	0.0121229	0.990328	NA
REC114	ENSG00000183324	283677	REC114 meiotic recombination protein	0.0948049	0.0925225	7.63202	0.0121229	0.990328	NA
C12orf80	ENSG00000257137	283403	chromosome 12 open reading frame 80	0.0776432	0.0925224	7.63202	0.0121229	0.990328	NA
CXXC4	ENSG00000168772	80319	CXXC finger protein 4	0.0776432	0.0925224	7.63202	0.0121229	0.990328	NA
SPAG6	ENSG00000077327	9576	sperm associated antigen 6	0.0854766	0.0925224	7.63202	0.0121229	0.990328	NA
C3orf30	NA	NA	NA	0.0752086	0.0925221	7.63202	0.0121229	0.990328	NA
KRTAP2-1	ENSG00000212725	81872	keratin associated protein 2-1	0.0950768	0.0925221	7.63202	0.0121229	0.990328	NA
LOC101928211	NA	101928211	uncharacterized LOC101928211	0.0944211	0.0925221	7.63202	0.0121229	0.990328	NA
OR2W3	ENSG00000238243	343171	olfactory receptor family 2 subfamily W member 3	0.0944211	0.0925221	7.63202	0.0121229	0.990328	NA
MZB1	ENSG00000170476	51237	marginal zone B and B1 cell specific protein	0.0988969	0.0925218	7.63202	0.0121228	0.990328	NA
SMIM18	ENSG00000253457	100507341	small integral membrane protein 18	0.0848832	0.0925217	7.63202	0.0121228	0.990328	NA
ATXN3L	ENSG00000123594	92552	ataxin 3 like	0.107311	0.0925216	7.63202	0.0121228	0.990328	NA
LOC100132174	NA	NA	NA	0.107311	0.0925216	7.63202	0.0121228	0.990328	NA
MIR1224	ENSG00000221120	100187716	microRNA 1224	0.107311	0.0925216	7.63202	0.0121228	0.990328	NA
ZPBP2	ENSG00000186075	124626	zona pellucida binding protein 2	0.107311	0.0925216	7.63202	0.0121228	0.990328	NA
LOC101929733	NA	NA	NA	0.0972166	0.0925215	7.63202	0.0121228	0.990328	NA
ASB15	ENSG00000146809	142685	ankyrin repeat and SOCS box containing 15	0.0884551	0.0925215	7.63202	0.0121228	0.990328	NA
MIR6755	ENSG00000283744	102465452	microRNA 6755	0.0981197	0.0925214	7.63202	0.0121228	0.990328	NA
C5orf46	ENSG00000178776	389336	chromosome 5 open reading frame 46	0.0938789	0.0925213	7.63202	0.0121228	0.990328	NA
KRT16P3	ENSG00000214822	644945	keratin 16 pseudogene 3	0.0938789	0.0925213	7.63202	0.0121228	0.990328	NA
FAM110C	ENSG00000184731	642273	family with sequence similarity 110 member C	0.110966	0.092521	7.63202	0.0121227	0.990328	NA
ZP2	ENSG00000103310	7783	zona pellucida glycoprotein 2	0.110966	0.092521	7.63202	0.0121227	0.990328	NA
LOC101928782	ENSG00000224865	101928782	uncharacterized LOC101928782	0.0940277	0.0925207	7.63202	0.0121227	0.990328	NA
IFNL4	ENSG00000272395	101180976	interferon lambda 4 (gene/pseudogene)	0.13299	0.0925207	7.63202	0.0121227	0.990328	NA
LINC01516	ENSG00000231422	101929025	long intergenic non-protein coding RNA 1516	0.13299	0.0925207	7.63202	0.0121227	0.990328	NA
TRPC5OS	ENSG00000204025	100329135	TRPC5 opposite strand	0.13299	0.0925207	7.63202	0.0121227	0.990328	NA
LOC101928012	ENSG00000223646	101928012	uncharacterized LOC101928012	0.202522	0.0925204	7.63202	0.0121227	0.990328	NA
SNORD71	ENSG00000223224	692111	small nucleolar RNA, C/D box 71	0.202522	0.0925204	7.63202	0.0121227	0.990328	NA
MIR34B	ENSG00000207811	407041	microRNA 34b	0.174107	0.0925191	7.63202	0.0121225	0.990328	NA
MTHFD2P1	ENSG00000244681	100287639	methylenetetrahydrofolate dehydrogenase (NADP+ dependent) 2, methenyltetrahydrofolate cyclohydrolase pseudogene 1	0.0770054	0.0925181	7.63202	0.0121224	0.990328	NA
CATIP-AS2	NA	103689911	CATIP antisense RNA 2	0.0994918	0.0925181	7.63202	0.0121224	0.990328	NA
LOC100507468	NA	NA	NA	0.0771219	0.0925176	7.63202	0.0121223	0.990328	NA
DACH2	ENSG00000126733	117154	dachshund family transcription factor 2	0.0820775	0.0925166	7.63202	0.0121222	0.990328	NA
CLPSL2	ENSG00000196748	389383	colipase like 2	0.132375	0.0925164	7.63202	0.0121221	0.990328	NA
HAVCR1	ENSG00000113249	26762	hepatitis A virus cellular receptor 1	0.132375	0.0925164	7.63202	0.0121221	0.990328	NA
LCN2	ENSG00000148346	3934	lipocalin 2	0.132375	0.0925164	7.63202	0.0121221	0.990328	NA
MIR3197	ENSG00000263681	100423023	microRNA 3197	0.132375	0.0925164	7.63202	0.0121221	0.990328	NA
PRR23C	ENSG00000233701	389152	proline rich 23C	0.132375	0.0925164	7.63202	0.0121221	0.990328	NA
SLC25A31	ENSG00000151475	83447	solute carrier family 25 member 31	0.132375	0.0925164	7.63202	0.0121221	0.990328	NA
LINC01330	NA	NA	NA	0.113814	0.0925156	7.63202	0.012122	0.990328	NA
LYZL4	ENSG00000157093	131375	lysozyme like 4	0.135634	0.0925142	7.63202	0.0121218	0.990328	NA
SYT10	ENSG00000110975	341359	synaptotagmin 10	0.135634	0.0925142	7.63202	0.0121218	0.990328	NA
CASC6	NA	101929083	cancer susceptibility 6	0.120349	0.0925137	7.63202	0.0121218	0.990328	NA
CYP4Z1	ENSG00000186160	199974	cytochrome P450 family 4 subfamily Z member 1	0.120349	0.0925137	7.63202	0.0121218	0.990328	NA
CYP8B1	ENSG00000180432	1582	cytochrome P450 family 8 subfamily B member 1	0.120349	0.0925137	7.63202	0.0121218	0.990328	NA
LOC101928283	ENSG00000224897	101928283	uncharacterized LOC101928283	0.084073	0.0925133	7.63202	0.0121217	0.990329	NA
LOC104054148	NA	104054148	uncharacterized LOC104054148	0.084073	0.0925133	7.63202	0.0121217	0.990329	NA
MIR4721	ENSG00000283845	100616256	microRNA 4721	0.084073	0.0925133	7.63202	0.0121217	0.990329	NA
MIR6716	ENSG00000284246	102466719	microRNA 6716	0.084073	0.0925133	7.63202	0.0121217	0.990329	NA
MIR99B	ENSG00000207550	407056	microRNA 99b	0.084073	0.0925133	7.63202	0.0121217	0.990329	NA
NANOG	ENSG00000111704	79923	Nanog homeobox	0.084073	0.0925133	7.63202	0.0121217	0.990329	NA
PROX1-AS1	ENSG00000230461	100505832	PROX1 antisense RNA 1	0.084073	0.0925133	7.63202	0.0121217	0.990329	NA
TREML1	ENSG00000161911	340205	triggering receptor expressed on myeloid cells like 1	0.084073	0.0925133	7.63202	0.0121217	0.990329	NA
LOC101927619	NA	NA	NA	0.0974699	0.0925133	7.63202	0.0121217	0.990329	NA
MIR1185-2	ENSG00000221614	100302209	microRNA 1185-2	0.0974699	0.0925133	7.63202	0.0121217	0.990329	NA
MIR7112	ENSG00000284054	102465906	microRNA 7112	0.0974699	0.0925133	7.63202	0.0121217	0.990329	NA
ODF1	ENSG00000155087	4956	outer dense fiber of sperm tails 1	0.0974699	0.0925133	7.63202	0.0121217	0.990329	NA
ART4	ENSG00000111339	420	ADP-ribosyltransferase 4 (Dombrock blood group)	0.0755868	0.0925133	7.63202	0.0121217	0.990329	NA
BTNL3	ENSG00000168903	10917	butyrophilin like 3	0.0755868	0.0925133	7.63202	0.0121217	0.990329	NA
DUXA	ENSG00000258873	503835	double homeobox A	0.0755868	0.0925133	7.63202	0.0121217	0.990329	NA
FGF19	ENSG00000162344	9965	fibroblast growth factor 19	0.0755868	0.0925133	7.63202	0.0121217	0.990329	NA
GPX6	ENSG00000198704	257202	glutathione peroxidase 6	0.0755868	0.0925133	7.63202	0.0121217	0.990329	NA
H1FOO	NA	NA	NA	0.0755868	0.0925133	7.63202	0.0121217	0.990329	NA
LOC101927502	ENSG00000233926	101927502	uncharacterized LOC101927502	0.0755868	0.0925133	7.63202	0.0121217	0.990329	NA
LOC101928322	NA	NA	NA	0.0755868	0.0925133	7.63202	0.0121217	0.990329	NA
SLC22A16	ENSG00000004809	85413	solute carrier family 22 member 16	0.0755868	0.0925133	7.63202	0.0121217	0.990329	NA
C5orf64	ENSG00000178722	285668	chromosome 5 open reading frame 64	0.0618706	0.0925133	7.63202	0.0121217	0.990329	NA
CASP14	ENSG00000105141	23581	caspase 14	0.0618706	0.0925133	7.63202	0.0121217	0.990329	NA
KRTAP9-1	ENSG00000240542	728318	keratin associated protein 9-1	0.0618706	0.0925133	7.63202	0.0121217	0.990329	NA
LCN10	ENSG00000187922	414332	lipocalin 10	0.0618706	0.0925133	7.63202	0.0121217	0.990329	NA
LOC101928767	NA	NA	NA	0.0618706	0.0925133	7.63202	0.0121217	0.990329	NA
LOC101929294	NA	101929294	uncharacterized LOC101929294	0.0618706	0.0925133	7.63202	0.0121217	0.990329	NA
LOC102724776	ENSG00000250910	102724776	uncharacterized LOC102724776	0.0618706	0.0925133	7.63202	0.0121217	0.990329	NA
MGC27382	ENSG00000237413	149047	uncharacterized MGC27382	0.0618706	0.0925133	7.63202	0.0121217	0.990329	NA
MIR99A	ENSG00000207638	407055	microRNA 99a	0.0618706	0.0925133	7.63202	0.0121217	0.990329	NA
OXGR1	ENSG00000165621	27199	oxoglutarate receptor 1	0.0618706	0.0925133	7.63202	0.0121217	0.990329	NA
PACRG-AS1	ENSG00000281692	285796	PACRG antisense RNA 1	0.0618706	0.0925133	7.63202	0.0121217	0.990329	NA
RFX6	ENSG00000185002	222546	regulatory factor X6	0.0618706	0.0925133	7.63202	0.0121217	0.990329	NA
SERPINA4	ENSG00000100665	5267	serpin family A member 4	0.0618706	0.0925133	7.63202	0.0121217	0.990329	NA
TPRX1	ENSG00000178928	284355	tetrapeptide repeat homeobox 1	0.0618706	0.0925133	7.63202	0.0121217	0.990329	NA
CHAT	ENSG00000070748	1103	choline O-acetyltransferase	0.100009	0.0925131	7.63202	0.0121217	0.990329	NA
LCE2C	ENSG00000187180	353140	late cornified envelope 2C	0.100009	0.0925131	7.63202	0.0121217	0.990329	NA
LOC101928259	NA	NA	NA	0.131693	0.0925129	7.63202	0.0121217	0.990329	NA
HCRTR2	ENSG00000137252	3062	hypocretin receptor 2	0.0983288	0.0925129	7.63202	0.0121217	0.990329	NA
LOC102577426	NA	NA	NA	0.133683	0.0925123	7.63202	0.0121216	0.990329	NA
MGC15885	ENSG00000259458	197003	uncharacterized protein MGC15885	0.16494	0.0925122	7.63202	0.0121216	0.990329	NA
LOC440446	NA	NA	NA	0.129493	0.092512	7.63202	0.0121216	0.990329	NA
CXorf36	NA	NA	NA	0.0861144	0.0925111	7.63202	0.0121214	0.990329	NA
APOF	ENSG00000175336	319	apolipoprotein F	0.084817	0.0925109	7.63202	0.0121214	0.990329	NA
LOC101927446	ENSG00000105793	101927446	uncharacterized LOC101927446	0.084817	0.0925109	7.63202	0.0121214	0.990329	NA
LOC101927166	NA	101927166	uncharacterized LOC101927166	0.0886371	0.0925106	7.63202	0.0121214	0.990329	NA
SMIM9	ENSG00000203870	100132963	small integral membrane protein 9	0.0869568	0.0925103	7.63202	0.0121213	0.990329	NA
LINC01054	NA	104355150	long intergenic non-protein coding RNA 1054	0.0826174	0.0925103	7.63202	0.0121213	0.990329	NA
MIR3939	ENSG00000265828	100500857	microRNA 3939	0.0826174	0.0925103	7.63202	0.0121213	0.990329	NA
LILRA5	ENSG00000187116	353514	leukocyte immunoglobulin like receptor A5	0.0842749	0.0925101	7.63202	0.0121213	0.990329	NA
LOC730159	NA	NA	NA	0.0842749	0.0925101	7.63202	0.0121213	0.990329	NA
BIRC6-AS2	ENSG00000279897	103752586	BIRC6 antisense RNA 2	0.0880949	0.0925098	7.63202	0.0121213	0.990329	NA
FBXO22-AS1	NA	NA	NA	0.0880949	0.0925098	7.63202	0.0121213	0.990329	NA
IYD	ENSG00000009765	389434	iodotyrosine deiodinase	0.0880949	0.0925098	7.63202	0.0121213	0.990329	NA
LINC01080	NA	101515984	long intergenic non-protein coding RNA 1080	0.0880949	0.0925098	7.63202	0.0121213	0.990329	NA
LOC100507351	NA	100507351	uncharacterized LOC100507351	0.0880949	0.0925098	7.63202	0.0121213	0.990329	NA
MIR6733	ENSG00000284410	102465439	microRNA 6733	0.0880949	0.0925098	7.63202	0.0121213	0.990329	NA
NOTO	ENSG00000214513	344022	notochord homeobox	0.0880949	0.0925098	7.63202	0.0121213	0.990329	NA
GSX2	ENSG00000180613	170825	GS homeobox 2	0.0847572	0.0925097	7.63202	0.0121213	0.990329	NA
LOC101928731	ENSG00000258274	101928731	uncharacterized LOC101928731	0.0922813	0.0925096	7.63202	0.0121212	0.990329	NA
MCEMP1	ENSG00000183019	199675	mast cell expressed membrane protein 1	0.0856603	0.0925096	7.63202	0.0121212	0.990329	NA
MIR370	ENSG00000199005	442915	microRNA 370	0.0856603	0.0925096	7.63202	0.0121212	0.990329	NA
PRKAG2-AS1	NA	100505483	PRKAG2 antisense RNA 1	0.0856603	0.0925096	7.63202	0.0121212	0.990329	NA
LEMD1-AS1	ENSG00000226235	284576	LEMD1 antisense RNA 1	0.0864147	0.0925095	7.63202	0.0121212	0.990329	NA
MAP3K19	ENSG00000176601	80122	mitogen-activated protein kinase kinase kinase 19	0.0864147	0.0925095	7.63202	0.0121212	0.990329	NA
CCDC166	ENSG00000255181	100130274	coiled-coil domain containing 166	0.143082	0.0925095	7.63202	0.0121212	0.990329	NA
RNASE3	ENSG00000169397	6037	ribonuclease A family member 3	0.143082	0.0925095	7.63202	0.0121212	0.990329	NA
T	NA	NA	NA	0.143082	0.0925095	7.63202	0.0121212	0.990329	NA
TIFAB	ENSG00000255833	497189	TIFA inhibitor	0.143082	0.0925095	7.63202	0.0121212	0.990329	NA
SNORA47	ENSG00000238961	677828	small nucleolar RNA, H/ACA box 47	0.0873178	0.0925094	7.63202	0.0121212	0.990329	NA
COX8C	ENSG00000187581	341947	cytochrome c oxidase subunit 8C	0.0961013	0.0925093	7.63202	0.0121212	0.990329	NA
LOC101928911	NA	101928911	uncharacterized LOC101928911	0.0977588	0.0925091	7.63202	0.0121212	0.990329	NA
TAS2R30	ENSG00000256188	259293	taste 2 receptor member 30	0.0934194	0.0925091	7.63202	0.0121212	0.990329	NA
AKR1D1	ENSG00000122787	6718	aldo-keto reductase family 1 member D1	0.0986619	0.0925089	7.63202	0.0121212	0.990329	NA
MIR378I	ENSG00000283829	100616259	microRNA 378i	0.0909848	0.0925089	7.63202	0.0121211	0.990329	NA
MIR6829	ENSG00000276489	102465977	microRNA 6829	0.0909848	0.0925089	7.63202	0.0121211	0.990329	NA
ST6GALNAC1	ENSG00000070526	55808	ST6 N-acetylgalactosaminide alpha-2,6-sialyltransferase 1	0.0867837	0.0925088	7.63202	0.0121211	0.990329	NA
EGLN2	ENSG00000269858	112398	egl-9 family hypoxia inducible factor 2	0.0917391	0.0925088	7.63202	0.0121211	0.990329	NA
MIR4311	ENSG00000263512	100422905	microRNA 4311	0.0917391	0.0925088	7.63202	0.0121211	0.990329	NA
LCN15	ENSG00000177984	389812	lipocalin 15	0.0926422	0.0925087	7.63202	0.0121211	0.990329	NA
LINC00940	ENSG00000235049	100271702	long intergenic non-protein coding RNA 940	0.0926422	0.0925087	7.63202	0.0121211	0.990329	NA
TMPRSS11E	ENSG00000087128	28983	transmembrane serine protease 11E	0.0926422	0.0925087	7.63202	0.0121211	0.990329	NA
TSPYL6	ENSG00000178021	388951	TSPY like 6	0.0926422	0.0925087	7.63202	0.0121211	0.990329	NA
FABP7	ENSG00000164434	2173	fatty acid binding protein 7	0.17732	0.0925086	7.63202	0.0121211	0.990329	NA
OPRD1	ENSG00000116329	4985	opioid receptor delta 1	0.17732	0.0925086	7.63202	0.0121211	0.990329	NA
MIR6776	ENSG00000273606	102465465	microRNA 6776	0.0964623	0.0925083	7.63202	0.0121211	0.990329	NA
LRRTM1	ENSG00000162951	347730	leucine rich repeat transmembrane neuronal 1	0.0942569	0.0925082	7.63202	0.0121211	0.990329	NA
MYBPC1	ENSG00000196091	4604	myosin binding protein C, slow type	0.0942569	0.0925082	7.63202	0.0121211	0.990329	NA
LOC101928942	ENSG00000251059	101928942	uncharacterized LOC101928942	0.112468	0.0925082	7.63202	0.0121211	0.990329	NA
LINC00276	ENSG00000230448	100499171	long intergenic non-protein coding RNA 276	0.11229	0.092508	7.63202	0.012121	0.990329	NA
MIR541	ENSG00000216179	100126308	microRNA 541	0.112538	0.0925077	7.63202	0.012121	0.990329	NA
LOC401242	NA	NA	NA	0.0995814	0.0925075	7.63202	0.012121	0.990329	NA
LOC338963	ENSG00000228141	338963	epididymal protein pseudogene	0.155091	0.0925075	7.63202	0.012121	0.990329	NA
MIR320C1	ENSG00000221493	100302135	microRNA 320c-1	0.0647526	0.0925074	7.63202	0.0121209	0.990329	NA
OR52W1	ENSG00000175485	120787	olfactory receptor family 52 subfamily W member 1	0.0647526	0.0925074	7.63202	0.0121209	0.990329	NA
PMP2	ENSG00000147588	5375	peripheral myelin protein 2	0.0647526	0.0925074	7.63202	0.0121209	0.990329	NA
NR5A1	ENSG00000136931	2516	nuclear receptor subfamily 5 group A member 1	0.0605095	0.0925074	7.63202	0.0121209	0.990329	NA
POU5F2	ENSG00000248483	134187	POU domain class 5, transcription factor 2	0.0605095	0.0925074	7.63202	0.0121209	0.990329	NA
SVOP	ENSG00000166111	55530	SV2 related protein	0.0865271	0.0925071	7.63202	0.0121209	0.990329	NA
HIST1H4A	NA	NA	NA	0.094248	0.092507	7.63202	0.0121209	0.990329	NA
C20orf85	ENSG00000124237	128602	chromosome 20 open reading frame 85	0.232143	0.092507	7.63202	0.0121209	0.990329	NA
BASP1P1	NA	646201	BASP1 pseudogene 1	0.102755	0.092507	7.63202	0.0121209	0.990329	NA
CACNA1E	ENSG00000198216	777	calcium voltage-gated channel subunit alpha1 E	0.105059	0.092507	7.63202	0.0121209	0.990329	NA
GUCY2EP	NA	390226	guanylate cyclase 2E, pseudogene	0.101721	0.0925069	7.63202	0.0121209	0.990329	NA
FAM155A-IT1	NA	100874375	FAM155A intronic transcript 1	0.102624	0.0925068	7.63202	0.0121209	0.990329	NA
LOC101927691	NA	101927691	uncharacterized LOC101927691	0.0760967	0.0925068	7.63202	0.0121209	0.990329	NA
MIR549A	ENSG00000208003	693132	microRNA 549a	0.0827952	0.0925068	7.63202	0.0121209	0.990329	NA
ASPG	ENSG00000166183	374569	asparaginase	0.0649955	0.0925068	7.63202	0.0121209	0.990329	NA
GJA4	ENSG00000187513	2701	gap junction protein alpha 4	0.0718536	0.0925068	7.63202	0.0121209	0.990329	NA
HSD3B2	ENSG00000203859	3284	hydroxy-delta-5-steroid dehydrogenase, 3 beta- and steroid delta-isomerase 2	0.162761	0.0925066	7.63202	0.0121209	0.990329	NA
KRT222	ENSG00000213424	125113	keratin 222	0.162761	0.0925066	7.63202	0.0121209	0.990329	NA
LACAT8	NA	NA	NA	0.169075	0.0925066	7.63202	0.0121208	0.990329	NA
DRC7	ENSG00000159625	84229	dynein regulatory complex subunit 7	0.0950867	0.0925066	7.63202	0.0121208	0.990329	NA
MIR601	ENSG00000207991	693186	microRNA 601	0.0920046	0.0925066	7.63202	0.0121208	0.990329	NA
ZNF705G	ENSG00000215372	100131980	zinc finger protein 705G	0.123623	0.0925065	7.63202	0.0121208	0.990329	NA
IDO2	ENSG00000188676	169355	indoleamine 2,3-dioxygenase 2	0.0897623	0.0925065	7.63202	0.0121208	0.990329	NA
SPATA21	ENSG00000187144	374955	spermatogenesis associated 21	0.105592	0.0925064	7.63202	0.0121208	0.990329	NA
LINC01100	NA	730109	long intergenic non-protein coding RNA 1100	0.0700771	0.0925064	7.63202	0.0121208	0.990329	NA
MIR6780B	ENSG00000276770	102466746	microRNA 6780b	0.0700771	0.0925064	7.63202	0.0121208	0.990329	NA
SPDYE7P	ENSG00000179994	441251	speedy/RINGO cell cycle regulator family member E7, pseudogene	0.0700771	0.0925064	7.63202	0.0121208	0.990329	NA
MIR4744	ENSG00000263849	100616420	microRNA 4744	0.0767756	0.0925064	7.63202	0.0121208	0.990329	NA
ADAMTS20	ENSG00000173157	80070	ADAM metallopeptidase with thrombospondin type 1 motif 20	0.0589759	0.0925064	7.63202	0.0121208	0.990329	NA
SLC6A1	ENSG00000157103	6529	solute carrier family 6 member 1	0.0589759	0.0925064	7.63202	0.0121208	0.990329	NA
BEX5	ENSG00000184515	340542	brain expressed X-linked 5	0.163055	0.0925063	7.63202	0.0121208	0.990329	NA
TCAF2P1	NA	653691	TRPM8 channel associated factor 2 pseudogene 1	0.062796	0.092506	7.63202	0.0121208	0.990329	NA
KIR3DX1	ENSG00000104970	90011	killer cell immunoglobulin like receptor, three Ig domains X1 (pseudogene)	0.166875	0.092506	7.63202	0.0121208	0.990329	NA
SNORA75	ENSG00000206885	654321	small nucleolar RNA, H/ACA box 75	0.0755546	0.0925058	7.63202	0.0121207	0.990329	NA
CAPN6	ENSG00000077274	827	calpain 6	0.0822531	0.0925058	7.63202	0.0121207	0.990329	NA
DSPP	ENSG00000152591	1834	dentin sialophosphoprotein	0.0822531	0.0925058	7.63202	0.0121207	0.990329	NA
ANKRD26P3	NA	100101938	ankyrin repeat domain 26 pseudogene 3	0.0644534	0.0925058	7.63202	0.0121207	0.990329	NA
LINC01532	NA	100505835	long intergenic non-protein coding RNA 1532	0.0644534	0.0925058	7.63202	0.0121207	0.990329	NA
MIR325HG	ENSG00000280870	101928469	MIR325 host gene	0.0644534	0.0925058	7.63202	0.0121207	0.990329	NA
MIR6124	ENSG00000275373	102466906	microRNA 6124	0.0644534	0.0925058	7.63202	0.0121207	0.990329	NA
SYT4	ENSG00000132872	6860	synaptotagmin 4	0.0644534	0.0925058	7.63202	0.0121207	0.990329	NA
OR51B4	ENSG00000183251	79339	olfactory receptor family 51 subfamily B member 4	0.165195	0.0925057	7.63202	0.0121207	0.990329	NA
KCNH8	ENSG00000183960	131096	potassium voltage-gated channel subfamily H member 8	0.0789154	0.0925057	7.63202	0.0121207	0.990329	NA
BRWD1-AS1	ENSG00000238141	100874093	BRWD1 antisense RNA 1	0.0611157	0.0925057	7.63202	0.0121207	0.990329	NA
CALN1	ENSG00000183166	83698	calneuron 1	0.0679738	0.0925057	7.63202	0.0121207	0.990329	NA
TAT	ENSG00000198650	6898	tyrosine aminotransferase	0.0679738	0.0925057	7.63202	0.0121207	0.990329	NA
FAM153C	NA	NA	NA	0.07312	0.0925055	7.63202	0.0121207	0.990329	NA
HCCAT5	ENSG00000260880	283902	hepatocellular carcinoma associated transcript 5	0.07312	0.0925055	7.63202	0.0121207	0.990329	NA
MIR5685	ENSG00000264056	100847075	microRNA 5685	0.0798185	0.0925055	7.63202	0.0121207	0.990329	NA
C17orf105	NA	NA	NA	0.0620188	0.0925055	7.63202	0.0121207	0.990329	NA
LOC101928167	NA	NA	NA	0.0620188	0.0925055	7.63202	0.0121207	0.990329	NA
PGK2	ENSG00000170950	5232	phosphoglycerate kinase 2	0.0620188	0.0925055	7.63202	0.0121207	0.990329	NA
ADAD2	ENSG00000140955	161931	adenosine deaminase domain containing 2	0.10505	0.0925054	7.63202	0.0121207	0.990329	NA
TMEM244	ENSG00000203756	253582	transmembrane protein 244	0.0987146	0.0925054	7.63202	0.0121207	0.990329	NA
ASB4	ENSG00000005981	51666	ankyrin repeat and SOCS box containing 4	0.0964154	0.0925052	7.63202	0.0121207	0.990329	NA
SIGLEC17P	ENSG00000171101	284367	sialic acid binding Ig like lectin 17, pseudogene	0.111123	0.0925051	7.63202	0.0121207	0.990329	NA
BTBD16	ENSG00000138152	118663	BTB domain containing 16	0.169688	0.0925045	7.63202	0.0121206	0.990329	NA
LINC00691	ENSG00000224074	152024	long intergenic non-protein coding RNA 691	0.130452	0.0925044	7.63202	0.0121206	0.990329	NA
FAM106CP	NA	NA	NA	0.131286	0.0925039	7.63202	0.0121205	0.990329	NA
PKHD1	ENSG00000170927	5314	PKHD1 ciliary IPT domain containing fibrocystin/polyductin	0.125888	0.0925038	7.63202	0.0121205	0.990329	NA
MAGEC1	ENSG00000155495	9947	MAGE family member C1	0.206175	0.0925028	7.63202	0.0121204	0.99033	NA
NEUROD4	ENSG00000123307	58158	neuronal differentiation 4	0.108271	0.0925019	7.63202	0.0121202	0.99033	NA
LOC101928272	NA	101928272	uncharacterized LOC101928272	0.105186	0.0925019	7.63202	0.0121202	0.99033	NA
NPFFR2	ENSG00000056291	10886	neuropeptide FF receptor 2	0.105186	0.0925019	7.63202	0.0121202	0.99033	NA
FRMD1	ENSG00000153303	79981	FERM domain containing 1	0.11653	0.0925012	7.63202	0.0121201	0.99033	NA
RAD51L3-RFFL	NA	100529207	RAD51L3-RFFL readthrough	0.217089	0.0925012	7.63202	0.0121201	0.99033	NA
LRRC37A5P	ENSG00000204173	652972	leucine rich repeat containing 37 member A5, pseudogene	0.115759	0.092501	7.63202	0.0121201	0.99033	NA
MROH7-TTC4	ENSG00000271723	100527960	MROH7-TTC4 readthrough (NMD candidate)	0.0908527	0.092501	7.63202	0.0121201	0.99033	NA
OR6W1P	NA	89883	olfactory receptor family 6 subfamily W member 1 pseudogene	0.0908527	0.092501	7.63202	0.0121201	0.99033	NA
TRHR	ENSG00000174417	7201	thyrotropin releasing hormone receptor	0.0866096	0.092501	7.63202	0.0121201	0.99033	NA
GAST	ENSG00000184502	2520	gastrin	0.180422	0.0925008	7.63202	0.0121201	0.99033	NA
METTL21C	ENSG00000139780	196541	methyltransferase like 21C	0.177808	0.0925008	7.63202	0.0121201	0.99033	NA
G6PC	ENSG00000131482	2538	glucose-6-phosphatase catalytic subunit	0.0580622	0.0925007	7.63202	0.0121201	0.99033	NA
LRRC31	ENSG00000114248	79782	leucine rich repeat containing 31	0.114117	0.0925007	7.63202	0.0121201	0.99033	NA
OTOS	ENSG00000178602	150677	otospiralin	0.114331	0.0925002	7.63202	0.01212	0.99033	NA
RLN3	ENSG00000171136	117579	relaxin 3	0.114331	0.0925002	7.63202	0.01212	0.99033	NA
LOC100507205	NA	NA	NA	0.189888	0.0925002	7.63202	0.01212	0.99033	NA
LOC101927378	ENSG00000235139	101927378	uncharacterized LOC101927378	0.189888	0.0925002	7.63202	0.01212	0.99033	NA
MIR1913	ENSG00000222958	100302141	microRNA 1913	0.189888	0.0925002	7.63202	0.01212	0.99033	NA
ALPI	ENSG00000163295	248	alkaline phosphatase, intestinal	0.108688	0.0925002	7.63202	0.01212	0.99033	NA
C14orf180	ENSG00000184601	400258	chromosome 14 open reading frame 180	0.178852	0.0925001	7.63202	0.01212	0.99033	NA
LOC101927637	NA	NA	NA	0.178852	0.0925001	7.63202	0.01212	0.99033	NA
TRIM50	ENSG00000146755	135892	tripartite motif containing 50	0.178852	0.0925001	7.63202	0.01212	0.99033	NA
PZP	ENSG00000126838	5858	PZP alpha-2-macroglobulin like	0.115988	0.0925	7.63202	0.01212	0.99033	NA
DGCR10	NA	26222	DiGeorge syndrome critical region gene 10	0.11265	0.0924999	7.63202	0.01212	0.99033	NA
FGB	ENSG00000171564	2244	fibrinogen beta chain	0.108474	0.0924994	7.63202	0.0121199	0.99033	NA
LOC101927651	NA	NA	NA	0.124903	0.0924994	7.63202	0.0121199	0.99033	NA
TLR8	ENSG00000101916	51311	toll like receptor 8	0.124903	0.0924994	7.63202	0.0121199	0.99033	NA
CTB-178M22.2	ENSG00000253978	101927862	uncharacterized LOC101927862	0.116221	0.0924993	7.63202	0.0121199	0.99033	NA
PPBPP2	ENSG00000248848	10895	pro-platelet basic protein pseudogene 2	0.113786	0.092499	7.63202	0.0121199	0.99033	NA
LOC100507472	NA	100507472	uncharacterized LOC100507472	0.139135	0.092499	7.63202	0.0121199	0.99033	NA
LOC100499484-C9ORF174	NA	NA	NA	0.123223	0.092499	7.63202	0.0121199	0.99033	NA
OR1L3	ENSG00000171481	26735	olfactory receptor family 1 subfamily L member 3	0.164888	0.0924988	7.63202	0.0121198	0.99033	NA
LOC101929512	NA	101929512	uncharacterized LOC101929512	0.111376	0.0924984	7.63202	0.0121198	0.99033	NA
LOC102724058	ENSG00000236107	102724058	uncharacterized LOC102724058	0.111376	0.0924984	7.63202	0.0121198	0.99033	NA
TICAM2	ENSG00000243414	353376	toll like receptor adaptor molecule 2	0.111376	0.0924984	7.63202	0.0121198	0.99033	NA
OVAAL	ENSG00000236719	148756	ovarian adenocarcinoma amplified long non-coding RNA	0.126595	0.0924984	7.63202	0.0121198	0.99033	NA
HPR	ENSG00000261701	3250	haptoglobin-related protein	0.0809265	0.092498	7.63202	0.0121197	0.99033	NA
MIR33B	ENSG00000207839	693120	microRNA 33b	0.108717	0.0924979	7.63202	0.0121197	0.99033	NA
MIR3145	ENSG00000266555	100423001	microRNA 3145	0.11396	0.0924977	7.63202	0.0121197	0.99033	NA
LINC01416	ENSG00000260930	101927273	long intergenic non-protein coding RNA 1416	0.12272	0.0924977	7.63202	0.0121197	0.99033	NA
LOC101929023	NA	NA	NA	0.126828	0.0924977	7.63202	0.0121197	0.99033	NA
MIR302B	ENSG00000284463	442894	microRNA 302b	0.0832715	0.0924975	7.63202	0.0121197	0.99033	NA
MAGEA10	ENSG00000124260	4109	MAGE family member A10	0.08997	0.0924975	7.63202	0.0121197	0.99033	NA
IFNG-AS1	ENSG00000255733	100885789	IFNG antisense RNA 1	0.0721703	0.0924975	7.63202	0.0121197	0.99033	NA
LINC00635	ENSG00000241469	151658	long intergenic non-protein coding RNA 635	0.199217	0.0924973	7.63202	0.0121196	0.99033	NA
HLA-DQA1	ENSG00000196735	3117	major histocompatibility complex, class II, DQ alpha 1	0.0722868	0.0924973	7.63202	0.0121196	0.99033	NA
LINC01608	ENSG00000253877	101927459	long intergenic non-protein coding RNA 1608	0.0722868	0.0924973	7.63202	0.0121196	0.99033	NA
SNRPN	ENSG00000128739	6638	small nuclear ribonucleoprotein polypeptide N	0.114195	0.0924972	7.63202	0.0121196	0.99033	NA
RAPGEF4-AS1	ENSG00000228016	91149	RAPGEF4 antisense RNA 1	0.0845053	0.092497	7.63202	0.0121196	0.99033	NA
SLC6A14	ENSG00000268104	11254	solute carrier family 6 member 14	0.0845053	0.092497	7.63202	0.0121196	0.99033	NA
C1QL2	ENSG00000144119	165257	complement C1q like 2	0.0667057	0.092497	7.63202	0.0121196	0.99033	NA
CEACAM8	ENSG00000124469	1088	CEA cell adhesion molecule 8	0.112515	0.0924969	7.63202	0.0121196	0.99033	NA
HMGA1P7	NA	387065	high mobility group AT-hook 1 pseudogene 7	0.0772424	0.0924969	7.63202	0.0121196	0.99033	NA
CYSLTR1	ENSG00000173198	10800	cysteinyl leukotriene receptor 1	0.126346	0.0924968	7.63202	0.0121196	0.99033	NA
ABCC6P1	ENSG00000256340	653190	ATP binding cassette subfamily C member 6 pseudogene 1	0.169165	0.0924968	7.63202	0.0121196	0.99033	NA
OR51I1	ENSG00000167359	390063	olfactory receptor family 51 subfamily I member 1	0.122178	0.0924965	7.63202	0.0121195	0.99033	NA
CCL17	ENSG00000102970	6361	C-C motif chemokine ligand 17	0.136739	0.0924964	7.63202	0.0121195	0.99033	NA
ARHGEF9-IT1	ENSG00000231729	100874355	ARHGEF9 intronic transcript 1	0.126109	0.0924963	7.63202	0.0121195	0.99033	NA
LOC100130264	ENSG00000179447	100130264	uncharacterized LOC100130264	0.126109	0.0924963	7.63202	0.0121195	0.99033	NA
SNORD114-13	ENSG00000201247	767591	small nucleolar RNA, C/D box 114-13	0.126109	0.0924963	7.63202	0.0121195	0.99033	NA
BFSP2	ENSG00000170819	8419	beaded filament structural protein 2	0.146205	0.0924963	7.63202	0.0121195	0.99033	NA
CLECL1	ENSG00000184293	160365	C-type lectin like 1	0.146205	0.0924963	7.63202	0.0121195	0.99033	NA
HK3	ENSG00000160883	3101	hexokinase 3	0.146205	0.0924963	7.63202	0.0121195	0.99033	NA
MIR3137	ENSG00000265333	100422926	microRNA 3137	0.146205	0.0924963	7.63202	0.0121195	0.99033	NA
MIR548L	ENSG00000221230	100302275	microRNA 548l	0.146205	0.0924963	7.63202	0.0121195	0.99033	NA
MYH6	ENSG00000197616	4624	myosin heavy chain 6	0.146205	0.0924963	7.63202	0.0121195	0.99033	NA
RBP2	ENSG00000114113	5948	retinol binding protein 2	0.146205	0.0924963	7.63202	0.0121195	0.99033	NA
FEZF2	ENSG00000153266	55079	FEZ family zinc finger 2	0.0928059	0.0924963	7.63202	0.0121195	0.99033	NA
LOC100506403	ENSG00000159216	100506403	uncharacterized LOC100506403	0.0928059	0.0924963	7.63202	0.0121195	0.99033	NA
MIR6076	ENSG00000278038	102464828	microRNA 6076	0.0928059	0.0924963	7.63202	0.0121195	0.99033	NA
SCARNA8	ENSG00000251733	677776	small Cajal body-specific RNA 8	0.0928059	0.0924963	7.63202	0.0121195	0.99033	NA
CCR9	ENSG00000173585	10803	C-C motif chemokine receptor 9	0.11338	0.0924963	7.63202	0.0121195	0.99033	NA
MIR4504	ENSG00000264712	100616261	microRNA 4504	0.11338	0.0924963	7.63202	0.0121195	0.99033	NA
LOC101927697	NA	NA	NA	0.157307	0.092496	7.63202	0.0121195	0.99033	NA
PRORY	NA	100533178	proline rich Y-linked	0.109544	0.0924959	7.63202	0.0121195	0.99033	NA
SMIM2-IT1	ENSG00000235285	100874377	SMIM2 intronic transcript 1	0.109544	0.0924959	7.63202	0.0121195	0.99033	NA
BIRC8	ENSG00000163098	112401	baculoviral IAP repeat containing 8	0.104097	0.0924959	7.63202	0.0121194	0.99033	NA
LGALS7B	ENSG00000178934	653499	galectin 7B	0.135185	0.0924959	7.63202	0.0121194	0.99033	NA
ALOX12P2	ENSG00000262943	245	arachidonate 12-lipoxygenase pseudogene 2	0.0930649	0.0924958	7.63202	0.0121194	0.99033	NA
ERVV-1	ENSG00000269526	147664	endogenous retrovirus group V member 1, envelope	0.124369	0.0924958	7.63202	0.0121194	0.99033	NA
DDC-AS1	ENSG00000226122	100129427	DDC antisense RNA 1	0.111161	0.0924956	7.63202	0.0121194	0.99033	NA
TUSC5	NA	NA	NA	0.147932	0.0924953	7.63202	0.0121194	0.99033	NA
PTCSC3	NA	100886964	papillary thyroid carcinoma susceptibility candidate 3	0.14959	0.092495	7.63202	0.0121193	0.99033	NA
CREB3L3	ENSG00000060566	84699	cAMP responsive element binding protein 3 like 3	0.201831	0.092495	7.63202	0.0121193	0.99033	NA
LINC00377	NA	103724386	long intergenic non-protein coding RNA 377	0.146252	0.0924949	7.63202	0.0121193	0.99033	NA
MIR3928	ENSG00000264141	100500901	microRNA 3928	0.220626	0.0924949	7.63202	0.0121193	0.99033	NA
SNORD113-1	ENSG00000202191	767561	small nucleolar RNA, C/D box 113-1	0.147155	0.0924947	7.63202	0.0121193	0.99033	NA
GPR149	ENSG00000174948	344758	G protein-coupled receptor 149	0.217015	0.0924946	7.63202	0.0121193	0.99033	NA
SHISA3	ENSG00000178343	152573	shisa family member 3	0.237259	0.0924946	7.63202	0.0121193	0.99033	NA
MIR6735	ENSG00000274975	102465440	microRNA 6735	0.106292	0.0924946	7.63202	0.0121193	0.99033	NA
CR1	ENSG00000203710	1378	complement C3b/C4b receptor 1 (Knops blood group)	0.132785	0.0924946	7.63202	0.0121193	0.99033	NA
LOC100507537	NA	NA	NA	0.0889711	0.0924944	7.63202	0.0121193	0.99033	NA
ODF3	ENSG00000177947	113746	outer dense fiber of sperm tails 3	0.106771	0.0924944	7.63202	0.0121193	0.99033	NA
LOC101928626	ENSG00000230021	101928626	uncharacterized LOC101928626	0.129568	0.0924944	7.63202	0.0121192	0.99033	NA
OR1B1	ENSG00000280094	347169	olfactory receptor family 1 subfamily B member 1 (gene/pseudogene)	0.124355	0.0924944	7.63202	0.0121192	0.99033	NA
LGALS17A	ENSG00000226025	400696	galectin 14 pseudogene	0.103653	0.0924944	7.63202	0.0121192	0.99033	NA
NLRP11	ENSG00000179873	204801	NLR family pyrin domain containing 11	0.130354	0.0924944	7.63202	0.0121192	0.99033	NA
GJB7	ENSG00000164411	375519	gap junction protein beta 7	0.104556	0.0924943	7.63202	0.0121192	0.99033	NA
LINC01115	ENSG00000237667	339822	long intergenic non-protein coding RNA 1115	0.160961	0.0924941	7.63202	0.0121192	0.990331	NA
C11orf86	ENSG00000173237	254439	chromosome 11 open reading frame 86	0.108376	0.0924939	7.63202	0.0121192	0.990331	NA
TTTY16	NA	252948	testis-specific transcript, Y-linked 16	0.108978	0.0924939	7.63202	0.0121192	0.990331	NA
LCE5A	ENSG00000186207	254910	late cornified envelope 5A	0.110034	0.0924938	7.63202	0.0121192	0.990331	NA
THSD4-AS1	ENSG00000259964	101929196	THSD4 antisense RNA 1	0.122002	0.0924937	7.63202	0.0121192	0.990331	NA
LOC101927666	ENSG00000266290	101927666	uncharacterized LOC101927666	0.116973	0.0924936	7.63202	0.0121191	0.990331	NA
CTAGE15	ENSG00000271079	441294	CTAGE family member 15	0.12366	0.0924936	7.63202	0.0121191	0.990331	NA
THRSP	ENSG00000151365	7069	thyroid hormone responsive	0.119956	0.0924935	7.63202	0.0121191	0.990331	NA
GDPD4	ENSG00000178795	220032	glycerophosphodiester phosphodiesterase domain containing 4	0.116618	0.0924934	7.63202	0.0121191	0.990331	NA
MIR26B	ENSG00000199121	407017	microRNA 26b	0.131065	0.0924932	7.63202	0.0121191	0.990331	NA
TTC22	ENSG00000006555	55001	tetratricopeptide repeat domain 22	0.116291	0.0924932	7.63202	0.0121191	0.990331	NA
LOC100506371	NA	NA	NA	0.117793	0.0924928	7.63202	0.012119	0.990331	NA
LINC00930	NA	100144604	long intergenic non-protein coding RNA 930	0.120111	0.0924927	7.63202	0.012119	0.990331	NA
LINC01543	NA	100506787	long intergenic non-protein coding RNA 1543	0.120111	0.0924927	7.63202	0.012119	0.990331	NA
SNORA19	ENSG00000207468	641451	small nucleolar RNA, H/ACA box 19	0.121613	0.0924926	7.63202	0.012119	0.990331	NA
LOC101929696	NA	NA	NA	0.0958118	0.0924925	7.63202	0.012119	0.990331	NA
FGF3	ENSG00000186895	2248	fibroblast growth factor 3	0.214622	0.0924925	7.63202	0.012119	0.990331	NA
LINC00943	ENSG00000189238	100507206	long intergenic non-protein coding RNA 943	0.214622	0.0924925	7.63202	0.012119	0.990331	NA
LINC01104	ENSG00000232084	150577	long intergenic non-protein coding RNA 1104	0.214622	0.0924925	7.63202	0.012119	0.990331	NA
LOC101928398	ENSG00000287082	101928398	uncharacterized LOC101928398	0.214622	0.0924925	7.63202	0.012119	0.990331	NA
GH1	ENSG00000259384	2688	growth hormone 1	0.121768	0.0924924	7.63202	0.012119	0.990331	NA
PTENP1-AS	ENSG00000281128	101243555	PTENP1 antisense RNA	0.121768	0.0924924	7.63202	0.012119	0.990331	NA
APOBEC4	ENSG00000173627	403314	apolipoprotein B mRNA editing enzyme catalytic polypeptide like 4	0.119933	0.0924924	7.63202	0.012119	0.990331	NA
HAO2	ENSG00000116882	51179	hydroxyacid oxidase 2	0.119933	0.0924924	7.63202	0.012119	0.990331	NA
BATF	ENSG00000156127	10538	basic leucine zipper ATF-like transcription factor	0.118431	0.0924923	7.63202	0.012119	0.990331	NA
SPATA31C2	ENSG00000177910	645961	SPATA31 subfamily C member 2	0.103336	0.0924923	7.63202	0.012119	0.990331	NA
FAM19A4	NA	NA	NA	0.119334	0.0924921	7.63202	0.012119	0.990331	NA
MIR3656	NA	NA	NA	0.119334	0.0924921	7.63202	0.012119	0.990331	NA
TKTL2	ENSG00000151005	84076	transketolase like 2	0.119334	0.0924921	7.63202	0.012119	0.990331	NA
GLB1L3	ENSG00000166105	112937	galactosidase beta 1 like 3	0.0928601	0.092492	7.63202	0.0121189	0.990331	NA
SPACA3	ENSG00000141316	124912	sperm acrosome associated 3	0.116444	0.092492	7.63202	0.0121189	0.990331	NA
LINC00501	ENSG00000203645	100820709	long intergenic non-protein coding RNA 501	0.125257	0.0924918	7.63202	0.0121189	0.990331	NA
APOBEC3A	ENSG00000128383	200315	apolipoprotein B mRNA editing enzyme catalytic subunit 3A	0.12616	0.0924916	7.63202	0.0121189	0.990331	NA
PCSK2	ENSG00000125851	5126	proprotein convertase subtilisin/kexin type 2	0.0951511	0.0924914	7.63202	0.0121189	0.990331	NA
TMED11P	ENSG00000215367	100379220	transmembrane p24 trafficking protein 11, pseudogene	0.130027	0.0924913	7.63202	0.0121188	0.990331	NA
VIL1	ENSG00000127831	7429	villin 1	0.130027	0.0924913	7.63202	0.0121188	0.990331	NA
VSX2	ENSG00000119614	338917	visual system homeobox 2	0.130027	0.0924913	7.63202	0.0121188	0.990331	NA
TUBA3E	ENSG00000152086	112714	tubulin alpha 3e	0.100321	0.0924912	7.63202	0.0121188	0.990331	NA
MIR6890	ENSG00000284488	102465536	microRNA 6890	0.099456	0.0924912	7.63202	0.0121188	0.990331	NA
CYP2A7	ENSG00000198077	1549	cytochrome P450 family 2 subfamily A member 7	0.112442	0.0924911	7.63202	0.0121188	0.990331	NA
TCL6	NA	27004	T cell leukemia/lymphoma 6	0.124962	0.0924909	7.63202	0.0121188	0.990331	NA
GRIK1-AS1	NA	642976	GRIK1 antisense RNA 1	0.168675	0.0924909	7.63202	0.0121188	0.990331	NA
LOC100507140	NA	NA	NA	0.106614	0.0924908	7.63202	0.0121188	0.990331	NA
FOXP1-AS1	ENSG00000244203	104502416	FOXP1 antisense RNA 1	0.143065	0.0924908	7.63202	0.0121188	0.990331	NA
HRASLS5	NA	NA	NA	0.135352	0.0924905	7.63202	0.0121187	0.990331	NA
MIR936	ENSG00000283788	100126326	microRNA 936	0.135352	0.0924905	7.63202	0.0121187	0.990331	NA
MIR6740	ENSG00000275207	102465443	microRNA 6740	0.139172	0.0924902	7.63202	0.0121187	0.990331	NA
UNC45B	ENSG00000141161	146862	unc-45 myosin chaperone B	0.0874688	0.0924898	7.63202	0.0121187	0.990331	NA
C3orf84	ENSG00000236980	646498	chromosome 3 open reading frame 84	0.0763676	0.0924898	7.63202	0.0121187	0.990331	NA
LHFPL5	ENSG00000197753	222662	LHFPL tetraspan subfamily member 5	0.138395	0.0924898	7.63202	0.0121186	0.990331	NA
CERS3-AS1	NA	102723320	CERS3 antisense RNA 1	0.244142	0.0924897	7.63202	0.0121186	0.990331	NA
DUSP13	ENSG00000079393	51207	dual specificity phosphatase 13	0.107866	0.0924896	7.63202	0.0121186	0.990331	NA
NMU	ENSG00000109255	10874	neuromedin U	0.117751	0.0924894	7.63202	0.0121186	0.990331	NA
LOC100287632	NA	NA	NA	0.0989068	0.0924894	7.63202	0.0121186	0.990331	NA
MIR337	ENSG00000199151	442905	microRNA 337	0.162618	0.0924884	7.63202	0.0121185	0.990331	NA
SLITRK4	ENSG00000179542	139065	SLIT and NTRK like family member 4	0.117937	0.0924871	7.63202	0.0121183	0.990331	NA
CCL21	ENSG00000137077	6366	C-C motif chemokine ligand 21	0.0985423	0.092487	7.63202	0.0121183	0.990331	NA
HBA2	ENSG00000188536	3040	hemoglobin subunit alpha 2	0.0985423	0.092487	7.63202	0.0121183	0.990331	NA
KCCAT333	NA	102659288	renal clear cell carcinoma-associated transcript 333	0.147614	0.0924869	7.63202	0.0121183	0.990331	NA
MIR6745	ENSG00000275208	102466726	microRNA 6745	0.324149	0.0924868	7.63202	0.0121183	0.990331	NA
NYAP2	ENSG00000144460	57624	neuronal tyrosine-phosphorylated phosphoinositide-3-kinase adaptor 2	0.120077	0.0924863	7.63202	0.0121182	0.990331	NA
MIR4655	ENSG00000265089	100616160	microRNA 4655	0.140924	0.0924863	7.63202	0.0121182	0.990331	NA
SNORA15	ENSG00000207168	677803	small nucleolar RNA, H/ACA box 15	0.121734	0.0924861	7.63202	0.0121182	0.990331	NA
ORM2	ENSG00000228278	5005	orosomucoid 2	0.162721	0.092486	7.63202	0.0121182	0.990331	NA
UNCX	ENSG00000164853	340260	UNC homeobox	0.116647	0.092486	7.63202	0.0121181	0.990331	NA
COL9A1	ENSG00000112280	1297	collagen type IX alpha 1 chain	0.271269	0.0924853	7.63202	0.0121181	0.990331	NA
CCDC42	ENSG00000161973	146849	coiled-coil domain containing 42	0.134293	0.0924852	7.63202	0.012118	0.990331	NA
FAM53B-AS1	NA	101927944	FAM53B antisense RNA 1	0.0981177	0.0924851	7.63202	0.012118	0.990331	NA
LOC100287592	NA	NA	NA	0.0870165	0.0924851	7.63202	0.012118	0.990331	NA
C1orf210	ENSG00000253313	149466	chromosome 1 open reading frame 210	0.141789	0.092485	7.63202	0.012118	0.990331	NA
MIR4254	ENSG00000266580	100423028	microRNA 4254	0.104026	0.0924847	7.63202	0.012118	0.990331	NA
RFPL4AL1	ENSG00000229292	729974	ret finger protein like 4A like 1	0.129108	0.0924846	7.63202	0.012118	0.990331	NA
ULK4P3	ENSG00000178081	89837	ULK4 pseudogene 3	0.150219	0.0924843	7.63202	0.0121179	0.990332	NA
LOC100505658	NA	NA	NA	0.168146	0.0924842	7.63202	0.0121179	0.990332	NA
KIAA0408	ENSG00000189367	9729	KIAA0408	0.151174	0.0924842	7.63202	0.0121179	0.990332	NA
KRT76	ENSG00000185069	51350	keratin 76	0.151174	0.0924842	7.63202	0.0121179	0.990332	NA
MRLN	ENSG00000227877	100507027	myoregulin	0.109504	0.092484	7.63202	0.0121179	0.990332	NA
DNAH9	ENSG00000007174	1770	dynein axonemal heavy chain 9	0.137062	0.092484	7.63202	0.0121179	0.990332	NA
CBLN1	ENSG00000102924	869	cerebellin 1 precursor	0.116105	0.0924836	7.63202	0.0121178	0.990332	NA
PASD1	ENSG00000166049	139135	PAS domain containing repressor 1	0.135727	0.0924835	7.63202	0.0121178	0.990332	NA
TIMD4	ENSG00000145850	91937	T cell immunoglobulin and mucin domain containing 4	0.158115	0.0924835	7.63202	0.0121178	0.990332	NA
CLEC18B	ENSG00000140839	497190	C-type lectin domain family 18 member B	0.129707	0.0924833	7.63202	0.0121178	0.990332	NA
TMEM252	ENSG00000181778	169693	transmembrane protein 252	0.117937	0.0924832	7.63202	0.0121178	0.990332	NA
IGSF21	ENSG00000117154	84966	immunoglobin superfamily member 21	0.168035	0.0924832	7.63202	0.0121178	0.990332	NA
FMO6P	ENSG00000117507	388714	flavin containing dimethylaniline monoxygenase 6, pseudogene	0.180915	0.0924831	7.63202	0.0121178	0.990332	NA
TCF24	ENSG00000261787	100129654	transcription factor 24	0.133527	0.092483	7.63202	0.0121178	0.990332	NA
LINC00162	NA	NA	NA	0.161637	0.092483	7.63202	0.0121178	0.990332	NA
VGLL2	ENSG00000170162	245806	vestigial like family member 2	0.153885	0.0924828	7.63202	0.0121177	0.990332	NA
HTR1A	ENSG00000178394	3350	5-hydroxytryptamine receptor 1A	0.118956	0.0924823	7.63202	0.0121177	0.990332	NA
SNAR-G1	NA	100126780	small NF90 (ILF3) associated RNA G1	0.180156	0.0924823	7.63202	0.0121177	0.990332	NA
RNVU1-8	ENSG00000286172	101447996	RNA, variant U1 small nuclear 8	0.170647	0.0924817	7.63202	0.0121176	0.990332	NA
LINC00907	ENSG00000267586	284260	long intergenic non-protein coding RNA 907	0.0912961	0.0924817	7.63202	0.0121176	0.990332	NA
PRAMEF2	ENSG00000120952	65122	PRAME family member 2	0.298396	0.0924813	7.63202	0.0121175	0.990332	NA
TYROBP	ENSG00000011600	7305	TYRO protein tyrosine kinase binding protein	0.126109	0.0924812	7.63202	0.0121175	0.990332	NA
SEPT4-AS1	NA	NA	NA	0.138923	0.0924811	7.63202	0.0121175	0.990332	NA
LINC01198	ENSG00000231817	101929344	long intergenic non-protein coding RNA 1198	0.128568	0.0924809	7.63202	0.0121175	0.990332	NA
MIR6789	ENSG00000284129	102466736	microRNA 6789	0.170005	0.0924808	7.63202	0.0121175	0.990332	NA
SCHIP1	ENSG00000151967	29970	schwannomin interacting protein 1	0.164474	0.0924808	7.63202	0.0121175	0.990332	NA
MIR218-1	ENSG00000207732	407000	microRNA 218-1	0.179511	0.0924803	7.63202	0.0121174	0.990332	NA
CES5A	ENSG00000159398	221223	carboxylesterase 5A	0.113401	0.0924803	7.63202	0.0121174	0.990332	NA
LOC339260	ENSG00000233098	339260	uncharacterized LOC339260	0.167912	0.0924802	7.63202	0.0121174	0.990332	NA
LOC100507391	NA	NA	NA	0.134226	0.09248	7.63202	0.0121174	0.990332	NA
CCDC148-AS1	ENSG00000227480	554201	CCDC148 antisense RNA 1	0.161305	0.09248	7.63202	0.0121174	0.990332	NA
ZSCAN10	ENSG00000130182	84891	zinc finger and SCAN domain containing 10	0.133877	0.09248	7.63202	0.0121174	0.990332	NA
GIMD1	ENSG00000250298	100507096	GIMAP family P-loop NTPase domain containing 1	0.165826	0.0924799	7.63202	0.0121174	0.990332	NA
IQCF1	ENSG00000173389	132141	IQ motif containing F1	0.117221	0.0924795	7.63202	0.0121173	0.990332	NA
LINC-ROR	ENSG00000258609	100885779	long intergenic non-protein coding RNA, regulator of reprogramming	0.166508	0.0924794	7.63202	0.0121173	0.990332	NA
AMER2	ENSG00000165566	219287	APC membrane recruitment protein 2	0.110281	0.0924793	7.63202	0.0121173	0.990332	NA
LINC00652	ENSG00000179935	29075	long intergenic non-protein coding RNA 652	0.165798	0.0924792	7.63202	0.0121173	0.990332	NA
LINC01446	ENSG00000205628	401337	long intergenic non-protein coding RNA 1446	0.215459	0.0924788	7.63202	0.0121172	0.990332	NA
ASZ1	ENSG00000154438	136991	ankyrin repeat, SAM and basic leucine zipper domain containing 1	0.220629	0.0924787	7.63202	0.0121172	0.990332	NA
BSND	ENSG00000162399	7809	barttin CLCNK type accessory beta subunit	0.115541	0.0924784	7.63202	0.0121171	0.990332	NA
NKAIN4	ENSG00000101198	128414	sodium/potassium transporting ATPase interacting 4	0.310183	0.0924783	7.63202	0.0121171	0.990332	NA
PRKAG3	ENSG00000115592	53632	protein kinase AMP-activated non-catalytic subunit gamma 3	0.157873	0.0924782	7.63202	0.0121171	0.990332	NA
KLRF2	ENSG00000256797	100431172	killer cell lectin like receptor F2	0.106789	0.0924782	7.63202	0.0121171	0.990332	NA
PANX3	ENSG00000154143	116337	pannexin 3	0.0845867	0.0924782	7.63202	0.0121171	0.990332	NA
LINC00507	ENSG00000256193	100862680	long intergenic non-protein coding RNA 507	0.152201	0.0924781	7.63202	0.0121171	0.990332	NA
USP12-AS1	NA	100874070	USP12 antisense RNA 1	0.126118	0.092478	7.63202	0.0121171	0.990332	NA
OTOG	ENSG00000188162	340990	otogelin	0.1766	0.0924779	7.63202	0.0121171	0.990332	NA
MIR4999	ENSG00000265390	100847049	microRNA 4999	0.115901	0.0924779	7.63202	0.0121171	0.990332	NA
MPC1L	ENSG00000238205	347411	mitochondrial pyruvate carrier 1 like	0.204288	0.0924778	7.63202	0.0121171	0.990332	NA
MT1JP	ENSG00000255986	4498	metallothionein 1J, pseudogene	0.135195	0.0924777	7.63202	0.0121171	0.990332	NA
LOC100505817	NA	NA	NA	0.174165	0.0924777	7.63202	0.0121171	0.990332	NA
SIX6	ENSG00000184302	4990	SIX homeobox 6	0.325523	0.0924777	7.63202	0.0121171	0.990332	NA
PPP1R17	ENSG00000106341	10842	protein phosphatase 1 regulatory subunit 17	0.0959308	0.0924776	7.63202	0.0121171	0.990332	NA
LOC102724096	NA	102724096	uncharacterized LOC102724096	0.205191	0.0924776	7.63202	0.0121171	0.990332	NA
WFDC10B	ENSG00000182931	280664	WAP four-disulfide core domain 10B	0.16536	0.0924774	7.63202	0.012117	0.990332	NA
ASB12	ENSG00000198881	142689	ankyrin repeat and SOCS box containing 12	0.121378	0.0924774	7.63202	0.012117	0.990332	NA
ARHGEF26-AS1	ENSG00000243069	100507524	ARHGEF26 antisense RNA 1	0.0899112	0.0924773	7.63202	0.012117	0.990332	NA
HNRNPKP3	ENSG00000251557	399881	heterogeneous nuclear ribonucleoprotein K pseudogene 3	0.115358	0.0924772	7.63202	0.012117	0.990332	NA
SLCO4C1	ENSG00000173930	353189	solute carrier organic anion transporter family member 4C1	0.125799	0.0924769	7.63202	0.012117	0.990332	NA
MIR1273H	ENSG00000274466	102466247	microRNA 1273h	0.155296	0.0924769	7.63202	0.012117	0.990332	NA
ARMC3	ENSG00000165309	219681	armadillo repeat containing 3	0.115934	0.0924769	7.63202	0.012117	0.990332	NA
NKX2-8	ENSG00000136327	26257	NK2 homeobox 8	0.129331	0.0924769	7.63202	0.012117	0.990332	NA
HRG	ENSG00000113905	3273	histidine rich glycoprotein	0.0937313	0.0924769	7.63202	0.012117	0.990332	NA
ZNF683	ENSG00000176083	257101	zinc finger protein 683	0.133582	0.0924768	7.63202	0.0121169	0.990332	NA
MIR4745	ENSG00000284361	100616459	microRNA 4745	0.175512	0.0924767	7.63202	0.0121169	0.990332	NA
SKAP1	ENSG00000141293	8631	src kinase associated phosphoprotein 1	0.130988	0.0924766	7.63202	0.0121169	0.990332	NA
XCR1	ENSG00000173578	2829	X-C motif chemokine receptor 1	0.130988	0.0924766	7.63202	0.0121169	0.990332	NA
C1orf111	NA	NA	NA	0.0953887	0.0924766	7.63202	0.0121169	0.990332	NA
PPY2P	ENSG00000265060	23614	pancreatic polypeptide 2, pseudogene	0.0953887	0.0924766	7.63202	0.0121169	0.990332	NA
LOC102724710	ENSG00000253634	102724710	uncharacterized LOC102724710	0.166436	0.0924765	7.63202	0.0121169	0.990332	NA
SNORD114-8	NA	767584	small nucleolar RNA, C/D box 114-8	0.166436	0.0924765	7.63202	0.0121169	0.990332	NA
SOX17	ENSG00000164736	64321	SRY-box transcription factor 17	0.166436	0.0924765	7.63202	0.0121169	0.990332	NA
LINC00485	ENSG00000258169	283432	long intergenic non-protein coding RNA 485	0.128553	0.0924764	7.63202	0.0121169	0.990332	NA
ARL5C	ENSG00000141748	390790	ADP ribosylation factor like GTPase 5C	0.0929541	0.0924764	7.63202	0.0121169	0.990332	NA
LINC00905	ENSG00000167459	148231	long intergenic non-protein coding RNA 905	0.0929541	0.0924764	7.63202	0.0121169	0.990332	NA
PRAC1	ENSG00000159182	84366	PRAC1 small nuclear protein	0.10667	0.0924764	7.63202	0.0121169	0.990332	NA
LCP2	ENSG00000043462	3937	lymphocyte cytosolic protein 2	0.149324	0.0924762	7.63202	0.0121169	0.990332	NA
MIR5582	ENSG00000263540	100847020	microRNA 5582	0.157244	0.0924761	7.63202	0.0121168	0.990332	NA
SHH	ENSG00000164690	6469	sonic hedgehog signaling molecule	0.173727	0.0924761	7.63202	0.0121168	0.990332	NA
LECT1	NA	NA	NA	0.160416	0.0924761	7.63202	0.0121168	0.990332	NA
ZNF98	ENSG00000197360	148198	zinc finger protein 98	0.160416	0.0924761	7.63202	0.0121168	0.990332	NA
HCG14	ENSG00000224157	414760	HLA complex group 14	0.135254	0.0924757	7.63202	0.0121168	0.990332	NA
POM121L1P	NA	25812	POM121 transmembrane nucleoporin like 1, pseudogene	0.176705	0.0924752	7.63202	0.0121167	0.990332	NA
PATE4	ENSG00000237353	399968	prostate and testis expressed 4	0.120728	0.092475	7.63202	0.0121167	0.990333	NA
IL13	ENSG00000169194	3596	interleukin 13	0.140578	0.0924748	7.63202	0.0121167	0.990333	NA
MAGEB18	ENSG00000176774	286514	MAGE family member B18	0.154676	0.0924748	7.63202	0.0121167	0.990333	NA
MIR378D2	ENSG00000284288	100616169	microRNA 378d-2	0.188967	0.0924748	7.63202	0.0121167	0.990333	NA
MIR4755	ENSG00000264616	100616434	microRNA 4755	0.188967	0.0924748	7.63202	0.0121167	0.990333	NA
LOC102723505	NA	NA	NA	0.158351	0.0924746	7.63202	0.0121166	0.990333	NA
AGXT	ENSG00000172482	189	alanine--glyoxylate and serine--pyruvate aminotransferase	0.164766	0.0924745	7.63202	0.0121166	0.990333	NA
MIR619	ENSG00000207622	693204	microRNA 619	0.352649	0.0924743	7.63202	0.0121166	0.990333	NA
NAT2	ENSG00000156006	10	N-acetyltransferase 2	0.146056	0.0924743	7.63202	0.0121166	0.990333	NA
MACROD2-AS1	ENSG00000235914	100379174	MACROD2 antisense RNA 1	0.126813	0.092473	7.63202	0.0121164	0.990333	NA
LINC01081	NA	101154687	long intergenic non-protein coding RNA 1081	0.181702	0.0924729	7.63202	0.0121164	0.990333	NA
OR2B2	ENSG00000168131	81697	olfactory receptor family 2 subfamily B member 2	0.167495	0.0924729	7.63202	0.0121164	0.990333	NA
RORA-AS2	ENSG00000259482	100996876	RORA antisense RNA 2	0.167495	0.0924729	7.63202	0.0121164	0.990333	NA
LOC101928622	ENSG00000250954	101928622	uncharacterized LOC101928622	0.179759	0.0924723	7.63202	0.0121163	0.990333	NA
ERP27	ENSG00000139055	121506	endoplasmic reticulum protein 27	0.260477	0.0924722	7.63202	0.0121163	0.990333	NA
CCDC33	ENSG00000140481	80125	coiled-coil domain containing 33	0.104969	0.0924722	7.63202	0.0121163	0.990333	NA
LINC01488	NA	101928292	long intergenic non-protein coding RNA 1488	0.0958362	0.092472	7.63202	0.0121163	0.990333	NA
SCARNA6	ENSG00000251791	677772	small Cajal body-specific RNA 6	0.149739	0.0924719	7.63202	0.0121163	0.990333	NA
MIR4782	ENSG00000265429	100616208	microRNA 4782	0.132889	0.0924718	7.63202	0.0121163	0.990333	NA
MIR4645	ENSG00000266750	100616285	microRNA 4645	0.110687	0.0924718	7.63202	0.0121163	0.990333	NA
MIR6764	ENSG00000283840	102466730	microRNA 6764	0.109615	0.0924717	7.63202	0.0121163	0.990333	NA
CLEC3A	ENSG00000166509	10143	C-type lectin domain family 3 member A	0.149086	0.0924715	7.63202	0.0121163	0.990333	NA
LINC01210	ENSG00000239513	100507274	long intergenic non-protein coding RNA 1210	0.0907714	0.0924713	7.63202	0.0121162	0.990333	NA
LOC400541	ENSG00000247228	400541	uncharacterized LOC400541	0.0907714	0.0924713	7.63202	0.0121162	0.990333	NA
MAGEA8-AS1	NA	101410537	MAGEA8 antisense RNA 1	0.0907714	0.0924713	7.63202	0.0121162	0.990333	NA
DYNAP	ENSG00000178690	284254	dynactin associated protein	0.0729718	0.0924713	7.63202	0.0121162	0.990333	NA
OR5B12	ENSG00000172362	390191	olfactory receptor family 5 subfamily B member 12	0.102467	0.0924712	7.63202	0.0121162	0.990333	NA
DEFB115	ENSG00000215547	245929	defensin beta 115	0.110975	0.0924712	7.63202	0.0121162	0.990333	NA
LOC101927416	NA	NA	NA	0.379776	0.0924712	7.63202	0.0121162	0.990333	NA
LOC101927817	NA	101927817	uncharacterized LOC101927817	0.107415	0.092471	7.63202	0.0121162	0.990333	NA
MYL2	ENSG00000111245	4633	myosin light chain 2	0.207944	0.0924709	7.63202	0.0121162	0.990333	NA
EPHA6	ENSG00000080224	285220	EPH receptor A6	0.198458	0.0924708	7.63202	0.0121162	0.990333	NA
OR10A2	ENSG00000170790	341276	olfactory receptor family 10 subfamily A member 2	0.198458	0.0924708	7.63202	0.0121162	0.990333	NA
SOX21	ENSG00000125285	11166	SRY-box transcription factor 21	0.198458	0.0924708	7.63202	0.0121162	0.990333	NA
LINC00892	ENSG00000233093	100128420	long intergenic non-protein coding RNA 892	0.253205	0.0924708	7.63202	0.0121162	0.990333	NA
OR13A1	ENSG00000256574	79290	olfactory receptor family 13 subfamily A member 1	0.0946338	0.0924707	7.63202	0.0121161	0.990333	NA
CLDN34	ENSG00000234469	100288814	claudin 34	0.191212	0.0924707	7.63202	0.0121161	0.990333	NA
ASIC5	ENSG00000256394	51802	acid sensing ion channel subunit family member 5	0.139941	0.0924707	7.63202	0.0121161	0.990333	NA
FAM157C	NA	100996541	family with sequence similarity 157 member C	0.1033	0.0924705	7.63202	0.0121161	0.990333	NA
LOC102724659	NA	NA	NA	0.1033	0.0924705	7.63202	0.0121161	0.990333	NA
CLEC2L	ENSG00000236279	154790	C-type lectin domain family 2 member L	0.201568	0.0924698	7.63202	0.012116	0.990333	NA
SLN	ENSG00000170290	6588	sarcolipin	0.113638	0.0924694	7.63202	0.012116	0.990333	NA
RLBP1	ENSG00000140522	6017	retinaldehyde binding protein 1	0.131438	0.0924694	7.63202	0.012116	0.990333	NA
FAM71C	ENSG00000180219	196472	family with sequence similarity 71 member C	0.17072	0.0924693	7.63202	0.012116	0.990333	NA
ARHGEF15	ENSG00000198844	22899	Rho guanine nucleotide exchange factor 15	0.166908	0.092469	7.63202	0.0121159	0.990333	NA
LOC100133050	NA	100133050	glucuronidase beta pseudogene	0.185505	0.0924689	7.63202	0.0121159	0.990333	NA
ZNF658B	NA	401509	zinc finger protein 658B (pseudogene)	0.125308	0.0924684	7.63202	0.0121158	0.990333	NA
FOXR1	ENSG00000176302	283150	forkhead box R1	0.145969	0.0924683	7.63202	0.0121158	0.990333	NA
GPR151	ENSG00000173250	134391	G protein-coupled receptor 151	0.150827	0.0924683	7.63202	0.0121158	0.990333	NA
SLC36A3	ENSG00000186334	285641	solute carrier family 36 member 3	0.123549	0.0924683	7.63202	0.0121158	0.990333	NA
FLJ33360	NA	NA	NA	0.223841	0.0924682	7.63202	0.0121158	0.990333	NA
OR7E91P	ENSG00000205847	79315	olfactory receptor family 7 subfamily E member 91 pseudogene	0.130987	0.0924681	7.63202	0.0121158	0.990333	NA
LINC00582	ENSG00000229228	100287814	long intergenic non-protein coding RNA 582	0.130594	0.0924681	7.63202	0.0121158	0.990333	NA
LINC01087	ENSG00000224559	101927994	long intergenic non-protein coding RNA 1087	0.143991	0.0924681	7.63202	0.0121158	0.990333	NA
LOC101929210	ENSG00000246541	101929210	uncharacterized LOC101929210	0.108392	0.092468	7.63202	0.0121158	0.990333	NA
TEX36-AS1	ENSG00000237675	100169752	TEX36 antisense RNA 1	0.108178	0.0924677	7.63202	0.0121158	0.990333	NA
CDH5	ENSG00000179776	1003	cadherin 5	0.121894	0.0924677	7.63202	0.0121158	0.990333	NA
C7	ENSG00000112936	730	complement C7	0.120276	0.0924675	7.63202	0.0121157	0.990333	NA
SPATA16	ENSG00000144962	83893	spermatogenesis associated 16	0.109334	0.0924675	7.63202	0.0121157	0.990333	NA
TBC1D3B	ENSG00000274808	414059	TBC1 domain family member 3B	0.109334	0.0924675	7.63202	0.0121157	0.990333	NA
LINC01519	ENSG00000237267	101929624	long intergenic non-protein coding RNA 1519	0.29241	0.0924671	7.63202	0.0121157	0.990333	NA
CR2	ENSG00000117322	1380	complement C3d receptor 2	0.22676	0.0924671	7.63202	0.0121157	0.990333	NA
LOC101929754	NA	NA	NA	0.165347	0.092467	7.63202	0.0121157	0.990333	NA
MIR2682	ENSG00000284247	100616452	microRNA 2682	0.417254	0.0921129	7.6028	0.0121157	0.990333	NA
GGT6	ENSG00000167741	124975	gamma-glutamyltransferase 6	0.185477	0.0924669	7.63202	0.0121157	0.990333	NA
OPN5	ENSG00000124818	221391	opsin 5	0.204113	0.0924668	7.63202	0.0121156	0.990333	NA
LOC400553	ENSG00000205037	400553	uncharacterized LOC400553	0.215054	0.092466	7.63202	0.0121155	0.990333	NA
ZNF32-AS3	ENSG00000223910	414201	ZNF32 antisense RNA 3	0.1356	0.0924658	7.63202	0.0121155	0.990333	NA
PATE3	ENSG00000236027	100169851	prostate and testis expressed 3	0.190802	0.0924657	7.63202	0.0121155	0.990333	NA
LINC01582	ENSG00000259611	101927332	long intergenic non-protein coding RNA 1582	0.221445	0.0924656	7.63202	0.0121155	0.990333	NA
RBBP8NL	ENSG00000130701	140893	RBBP8 N-terminal like	0.155286	0.0924655	7.63202	0.0121155	0.990333	NA
SULT1C2P1	ENSG00000237223	151234	sulfotransferase family 1C member 2 pseudogene 1	0.17691	0.0924655	7.63202	0.0121155	0.990333	NA
CDH12	ENSG00000154162	1010	cadherin 12	0.119906	0.0924653	7.63202	0.0121154	0.990334	NA
C1orf234	NA	NA	NA	0.170067	0.0924652	7.63202	0.0121154	0.990334	NA
MIR645	ENSG00000208018	693230	microRNA 645	0.116366	0.0924652	7.63202	0.0121154	0.990334	NA
LHCGR	ENSG00000138039	3973	luteinizing hormone/choriogonadotropin receptor	0.177807	0.0924651	7.63202	0.0121154	0.990334	NA
POU2AF1	ENSG00000110777	5450	POU class 2 homeobox associating factor 1	0.196443	0.092465	7.63202	0.0121154	0.990334	NA
LINC01166	ENSG00000232903	101927590	long intergenic non-protein coding RNA 1166	0.187603	0.092465	7.63202	0.0121154	0.990334	NA
TMEM125	ENSG00000179178	128218	transmembrane protein 125	0.145764	0.0924649	7.63202	0.0121154	0.990334	NA
S100A7	ENSG00000143556	6278	S100 calcium binding protein A7	0.138869	0.0924647	7.63202	0.0121154	0.990334	NA
LOC51145	NA	51145	uncharacterized LOC51145	0.133633	0.0924647	7.63202	0.0121154	0.990334	NA
XLOC_008559	NA	105378427	uncharacterized LOC105378427	0.168146	0.0924647	7.63202	0.0121154	0.990334	NA
LOC400706	NA	NA	NA	0.188514	0.0924646	7.63202	0.0121153	0.990334	NA
MTNR1B	ENSG00000134640	4544	melatonin receptor 1B	0.184829	0.0924644	7.63202	0.0121153	0.990334	NA
DNAJB8-AS1	ENSG00000242049	285224	DNAJB8 antisense RNA 1	0.217852	0.092464	7.63202	0.0121153	0.990334	NA
MIR191	ENSG00000207605	406966	microRNA 191	0.217852	0.092464	7.63202	0.0121153	0.990334	NA
PDZRN4	ENSG00000165966	29951	PDZ domain containing ring finger 4	0.204541	0.0924639	7.63202	0.0121153	0.990334	NA
LINC01479	ENSG00000255772	101927922	long intergenic non-protein coding RNA 1479	0.135481	0.0924639	7.63202	0.0121152	0.990334	NA
SLC13A1	ENSG00000081800	6561	solute carrier family 13 member 1	0.14247	0.0924636	7.63202	0.0121152	0.990334	NA
LEFTY2	ENSG00000143768	7044	left-right determination factor 2	0.17546	0.0924633	7.63202	0.0121152	0.990334	NA
LINC00551	ENSG00000272274	283483	long intergenic non-protein coding RNA 551	0.191898	0.0924632	7.63202	0.0121152	0.990334	NA
LINC01090	ENSG00000231689	104355152	long intergenic non-protein coding RNA 1090	0.210019	0.0924631	7.63202	0.0121152	0.990334	NA
NBPF4	ENSG00000196427	148545	NBPF member 4	0.210019	0.0924631	7.63202	0.0121152	0.990334	NA
C1orf146	ENSG00000203910	388649	chromosome 1 open reading frame 146	0.128198	0.0924629	7.63202	0.0121151	0.990334	NA
KIF19	ENSG00000196169	124602	kinesin family member 19	0.246541	0.0924628	7.63202	0.0121151	0.990334	NA
LINC00469	NA	283982	long intergenic non-protein coding RNA 469	0.138704	0.0924626	7.63202	0.0121151	0.990334	NA
NFIA-AS2	ENSG00000237928	100996570	NFIA antisense RNA 2	0.143799	0.0924625	7.63202	0.0121151	0.990334	NA
PADI4	ENSG00000159339	23569	peptidyl arginine deiminase 4	0.175139	0.0924624	7.63202	0.0121151	0.990334	NA
LOC388406	NA	NA	NA	0.155143	0.0924618	7.63202	0.012115	0.990334	NA
C9orf57	ENSG00000204669	138240	chromosome 9 open reading frame 57	0.248683	0.0924617	7.63202	0.012115	0.990334	NA
SNORD7	ENSG00000207297	692076	small nucleolar RNA, C/D box 7	0.152063	0.0924617	7.63202	0.012115	0.990334	NA
LOC101927190	NA	101927190	uncharacterized LOC101927190	0.148221	0.0924614	7.63202	0.0121149	0.990334	NA
C3P1	ENSG00000167798	388503	complement component 3 precursor pseudogene	0.115522	0.0924612	7.63202	0.0121149	0.990334	NA
AMPD1	ENSG00000116748	270	adenosine monophosphate deaminase 1	0.181974	0.0924609	7.63202	0.0121149	0.990334	NA
RLN1	ENSG00000107018	6013	relaxin 1	0.163545	0.0924609	7.63202	0.0121149	0.990334	NA
C5orf60	ENSG00000204661	285679	chromosome 5 open reading frame 60	0.151016	0.0924608	7.63202	0.0121148	0.990334	NA
SLC6A19	ENSG00000174358	340024	solute carrier family 6 member 19	0.124678	0.0924607	7.63202	0.0121148	0.990334	NA
LINC01015	ENSG00000224582	100507362	long intergenic non-protein coding RNA 1015	0.129505	0.0924607	7.63202	0.0121148	0.990334	NA
PRTN3	ENSG00000196415	5657	proteinase 3	0.126866	0.0924606	7.63202	0.0121148	0.990334	NA
FLJ33534	ENSG00000145063	285150	uncharacterized LOC285150	0.156364	0.0924606	7.63202	0.0121148	0.990334	NA
MIR3911	ENSG00000283874	100500872	microRNA 3911	0.158021	0.0924605	7.63202	0.0121148	0.990334	NA
RGS1	ENSG00000090104	5996	regulator of G protein signaling 1	0.17992	0.0924604	7.63202	0.0121148	0.990334	NA
HCAR1	ENSG00000196917	27198	hydroxycarboxylic acid receptor 1	0.145436	0.0924603	7.63202	0.0121148	0.990334	NA
EZR-AS1	ENSG00000233893	101409257	EZR antisense RNA 1	0.159628	0.0924596	7.63202	0.0121147	0.990334	NA
PRSS48	ENSG00000189099	345062	serine protease 48	0.159628	0.0924596	7.63202	0.0121147	0.990334	NA
DKFZP434K028	NA	NA	NA	0.126324	0.0924596	7.63202	0.0121147	0.990334	NA
LINC01229	ENSG00000260876	101928248	long intergenic non-protein coding RNA 1229	0.126324	0.0924596	7.63202	0.0121147	0.990334	NA
TMCO2	ENSG00000188800	127391	transmembrane and coiled-coil domains 2	0.146898	0.0924596	7.63202	0.0121147	0.990334	NA
USP26	ENSG00000134588	83844	ubiquitin specific peptidase 26	0.112803	0.0924594	7.63202	0.0121147	0.990334	NA
MIR613	ENSG00000207983	693198	microRNA 613	0.177288	0.0924594	7.63202	0.0121147	0.990334	NA
LOC653786	NA	NA	NA	0.151707	0.0924593	7.63202	0.0121147	0.990334	NA
LOC729609	NA	729609	uncharacterized LOC729609	0.111274	0.0924592	7.63202	0.0121146	0.990334	NA
SLC22A11	ENSG00000168065	55867	solute carrier family 22 member 11	0.159059	0.0924591	7.63202	0.0121146	0.990334	NA
LRTM1	ENSG00000144771	57408	leucine rich repeats and transmembrane domains 1	0.216319	0.0924589	7.63202	0.0121146	0.990334	NA
CATSPER4	ENSG00000188782	378807	cation channel sperm associated 4	0.221749	0.0924588	7.63202	0.0121146	0.990334	NA
LINC00266-3	NA	441123	long intergenic non-protein coding RNA 266-3	0.15035	0.0924583	7.63202	0.0121145	0.990334	NA
CFAP74	ENSG00000142609	85452	cilia and flagella associated protein 74	0.154936	0.0924583	7.63202	0.0121145	0.990334	NA
LOC440982	NA	440982	uncharacterized LOC440982	0.162452	0.0924582	7.63202	0.0121145	0.990334	NA
LINC00336	ENSG00000197251	401253	long intergenic non-protein coding RNA 336	0.116598	0.0924581	7.63202	0.0121145	0.990334	NA
TCP10L2	ENSG00000166984	401285	t-complex 10 like 2	0.113452	0.092458	7.63202	0.0121145	0.990334	NA
LINC01030	ENSG00000253799	101937451	long intergenic non-protein coding RNA 1030	0.156565	0.0924578	7.63202	0.0121145	0.990334	NA
BPIFA3	ENSG00000131059	128861	BPI fold containing family A member 3	0.120418	0.0924576	7.63202	0.0121144	0.990334	NA
LOC100499194	NA	100499194	uncharacterized LOC100499194	0.120418	0.0924576	7.63202	0.0121144	0.990334	NA
RAX	ENSG00000134438	30062	retina and anterior neural fold homeobox	0.232735	0.0924576	7.63202	0.0121144	0.990334	NA
FAM205C	ENSG00000187791	100129969	family with sequence similarity 205 member C	0.160088	0.0924573	7.63202	0.0121144	0.990334	NA
MIR4672	ENSG00000263979	100616429	microRNA 4672	0.169337	0.0924572	7.63202	0.0121144	0.990334	NA
MIR3607	NA	NA	NA	0.154869	0.0924571	7.63202	0.0121144	0.990334	NA
PRSS57	ENSG00000185198	400668	serine protease 57	0.14653	0.0924569	7.63202	0.0121143	0.990334	NA
CD99P1	ENSG00000223773	401577	CD99 molecule pseudogene 1	0.0979814	0.0924569	7.63202	0.0121143	0.990334	NA
ACCSL	ENSG00000205126	390110	1-aminocyclopropane-1-carboxylate synthase homolog (inactive) like	0.171327	0.0924568	7.63202	0.0121143	0.990334	NA
MEF2B	ENSG00000213999	100271849	myocyte enhancer factor 2B	0.14485	0.0924566	7.63202	0.0121143	0.990334	NA
DDX4	ENSG00000152670	54514	DEAD-box helicase 4	0.184744	0.0924566	7.63202	0.0121143	0.990334	NA
LOC101060019	NA	NA	NA	0.211592	0.0924564	7.63202	0.0121143	0.990334	NA
ZBBX	ENSG00000169064	79740	zinc finger B-box domain containing	0.215693	0.0924563	7.63202	0.0121143	0.990334	NA
LOC101928269	NA	101928269	uncharacterized LOC101928269	0.191193	0.0924561	7.63202	0.0121142	0.990334	NA
MIR1206	ENSG00000283200	100302170	microRNA 1206	0.127685	0.092456	7.63202	0.0121142	0.990334	NA
MIR6785	ENSG00000284595	102466911	microRNA 6785	0.239777	0.0924554	7.63202	0.0121141	0.990335	NA
TAS1R2	ENSG00000179002	80834	taste 1 receptor member 2	0.133516	0.0924551	7.63202	0.0121141	0.990335	NA
C17orf99	ENSG00000187997	100141515	chromosome 17 open reading frame 99	0.131124	0.0924551	7.63202	0.0121141	0.990335	NA
PRR23A	ENSG00000206260	729627	proline rich 23A	0.108783	0.092455	7.63202	0.0121141	0.990335	NA
LOC100505918	NA	100505918	uncharacterized LOC100505918	0.115642	0.092455	7.63202	0.0121141	0.990335	NA
MIR887	ENSG00000216077	100126347	microRNA 887	0.162196	0.0924548	7.63202	0.0121141	0.990335	NA
TMPRSS15	ENSG00000154646	5651	transmembrane serine protease 15	0.113522	0.0924546	7.63202	0.012114	0.990335	NA
NBPF22P	NA	285622	NBPF member 22, pseudogene	0.169944	0.0924545	7.63202	0.012114	0.990335	NA
PPP1R14D	ENSG00000166143	54866	protein phosphatase 1 regulatory inhibitor subunit 14D	0.280573	0.0924544	7.63202	0.012114	0.990335	NA
RPL29P2	ENSG00000240480	118432	ribosomal protein L29 pseudogene 2	0.127935	0.0924543	7.63202	0.012114	0.990335	NA
KLK4	ENSG00000167749	9622	kallikrein related peptidase 4	0.173207	0.0924542	7.63202	0.012114	0.990335	NA
LPO	ENSG00000167419	4025	lactoperoxidase	0.140957	0.0924541	7.63202	0.012114	0.990335	NA
FAM25A	ENSG00000188100	643161	family with sequence similarity 25 member A	0.129866	0.092454	7.63202	0.012114	0.990335	NA
CCL24	ENSG00000106178	6369	C-C motif chemokine ligand 24	0.130501	0.092454	7.63202	0.012114	0.990335	NA
CST2	ENSG00000170369	1470	cystatin SA	0.242326	0.092454	7.63202	0.012114	0.990335	NA
HBBP1	NA	3044	hemoglobin subunit beta pseudogene 1	0.161191	0.092454	7.63202	0.012114	0.990335	NA
C1QTNF8	ENSG00000184471	390664	C1q and TNF related 8	0.150291	0.0924537	7.63202	0.0121139	0.990335	NA
LOC101927078	NA	101927078	uncharacterized LOC101927078	0.127602	0.0924537	7.63202	0.0121139	0.990335	NA
TAS2R46	ENSG00000226761	259292	taste 2 receptor member 46	0.132336	0.0924537	7.63202	0.0121139	0.990335	NA
PRDM7	ENSG00000126856	11105	PR/SET domain 7	0.138334	0.0924535	7.63202	0.0121139	0.990335	NA
ADGRG3	ENSG00000182885	222487	adhesion G protein-coupled receptor G3	0.165604	0.0924534	7.63202	0.0121139	0.990335	NA
ZNF705A	ENSG00000196946	440077	zinc finger protein 705A	0.120055	0.0924534	7.63202	0.0121139	0.990335	NA
MIR1292	ENSG00000284481	100302138	microRNA 1292	0.18673	0.0924533	7.63202	0.0121139	0.990335	NA
MPEG1	ENSG00000197629	219972	macrophage expressed 1	0.141307	0.0924532	7.63202	0.0121138	0.990335	NA
GAS2L2	ENSG00000270765	246176	growth arrest specific 2 like 2	0.161568	0.0924529	7.63202	0.0121138	0.990335	NA
PGM5-AS1	ENSG00000224958	572558	PGM5 antisense RNA 1	0.135492	0.0924529	7.63202	0.0121138	0.990335	NA
FGF10	ENSG00000070193	2255	fibroblast growth factor 10	0.185946	0.0924529	7.63202	0.0121138	0.990335	NA
CELA2B	ENSG00000215704	51032	chymotrypsin like elastase 2B	0.117373	0.0924528	7.63202	0.0121138	0.990335	NA
LOC101927592	NA	NA	NA	0.163002	0.0924524	7.63202	0.0121137	0.990335	NA
CASC19	NA	103021165	cancer susceptibility 19	0.215078	0.0924516	7.63202	0.0121136	0.990335	NA
ABCG5	ENSG00000138075	64240	ATP binding cassette subfamily G member 5	0.304631	0.0924516	7.63202	0.0121136	0.990335	NA
C1orf167	ENSG00000215910	284498	chromosome 1 open reading frame 167	0.144628	0.0924514	7.63202	0.0121136	0.990335	NA
CACNG2	ENSG00000166862	10369	calcium voltage-gated channel auxiliary subunit gamma 2	0.115437	0.0924512	7.63202	0.0121136	0.990335	NA
LILRA3	ENSG00000276175	11026	leukocyte immunoglobulin like receptor A3	0.154732	0.0924511	7.63202	0.0121136	0.990335	NA
LY6G6E	NA	79136	lymphocyte antigen 6 family member G6E	0.193669	0.0924511	7.63202	0.0121136	0.990335	NA
LINC00261	ENSG00000259974	140828	long intergenic non-protein coding RNA 261	0.159901	0.092451	7.63202	0.0121136	0.990335	NA
FLJ41941	NA	NA	NA	0.194182	0.0924509	7.63202	0.0121135	0.990335	NA
MIR6781	ENSG00000278447	102465468	microRNA 6781	0.121367	0.0924509	7.63202	0.0121135	0.990335	NA
PDCD1	ENSG00000188389	5133	programmed cell death 1	0.157526	0.0924506	7.63202	0.0121135	0.990335	NA
MIR760	ENSG00000211575	100126348	microRNA 760	0.212619	0.0924506	7.63202	0.0121135	0.990335	NA
NMRK2	ENSG00000077009	27231	nicotinamide riboside kinase 2	0.198123	0.0924506	7.63202	0.0121135	0.990335	NA
SLC4A1	ENSG00000004939	6521	solute carrier family 4 member 1 (Diego blood group)	0.13021	0.0924504	7.63202	0.0121135	0.990335	NA
UTS2	ENSG00000049247	10911	urotensin 2	0.160346	0.0924504	7.63202	0.0121135	0.990335	NA
SIT1	ENSG00000137078	27240	signaling threshold regulating transmembrane adaptor 1	0.11939	0.0924504	7.63202	0.0121135	0.990335	NA
PCDHB17P	ENSG00000255622	54661	protocadherin beta 17 pseudogene	0.140156	0.0924503	7.63202	0.0121135	0.990335	NA
PGCP1	NA	NA	NA	0.193676	0.0924502	7.63202	0.0121135	0.990335	NA
GPR32	ENSG00000142511	2854	G protein-coupled receptor 32	0.228249	0.0924501	7.63202	0.0121134	0.990335	NA
KLRF1	ENSG00000150045	51348	killer cell lectin like receptor F1	0.184849	0.09245	7.63202	0.0121134	0.990335	NA
IL4	ENSG00000113520	3565	interleukin 4	0.163637	0.0924496	7.63202	0.0121134	0.990335	NA
SLCO1A2	ENSG00000084453	6579	solute carrier organic anion transporter family member 1A2	0.166632	0.0924495	7.63202	0.0121134	0.990335	NA
DDC	ENSG00000132437	1644	dopa decarboxylase	0.131699	0.0924492	7.63202	0.0121133	0.990335	NA
KRT39	ENSG00000196859	390792	keratin 39	0.154158	0.092449	7.63202	0.0121133	0.990335	NA
ARMC2-AS1	NA	101929716	ARMC2 antisense RNA 1	0.282561	0.0924489	7.63202	0.0121133	0.990335	NA
SGOL1-AS1	NA	NA	NA	0.17049	0.0924484	7.63202	0.0121132	0.990335	NA
TAS2R50	ENSG00000212126	259296	taste 2 receptor member 50	0.20464	0.0924482	7.63202	0.0121132	0.990335	NA
LOC100506869	ENSG00000258231	100506869	uncharacterized LOC100506869	0.143564	0.092448	7.63202	0.0121132	0.990335	NA
SNORA58	NA	677836	small nucleolar RNA, H/ACA box 58	0.17343	0.0924479	7.63202	0.0121132	0.990335	NA
MPPED2	ENSG00000066382	744	metallophosphoesterase domain containing 2	0.235568	0.0924478	7.63202	0.0121131	0.990335	NA
MFSD6L	ENSG00000185156	162387	major facilitator superfamily domain containing 6 like	0.155602	0.0924477	7.63202	0.0121131	0.990335	NA
TPTE	ENSG00000274391	7179	transmembrane phosphatase with tensin homology	0.157259	0.0924475	7.63202	0.0121131	0.990335	NA
LINC00967	ENSG00000253138	100505659	long intergenic non-protein coding RNA 967	0.181354	0.0924474	7.63202	0.0121131	0.990335	NA
DPYD-AS2	ENSG00000235777	100873933	DPYD antisense RNA 2	0.219772	0.0924474	7.63202	0.0121131	0.990335	NA
MIR5088	ENSG00000274306	100847074	microRNA 5088	0.226023	0.0924473	7.63202	0.0121131	0.990335	NA
LIPK	ENSG00000204021	643414	lipase family member K	0.148227	0.0924469	7.63202	0.012113	0.990335	NA
ERCC6-PGBD3	NA	NA	NA	0.233677	0.0924468	7.63202	0.012113	0.990335	NA
LINC00368	NA	101927802	long intergenic non-protein coding RNA 368	0.163869	0.0924467	7.63202	0.012113	0.990335	NA
NUGGC	ENSG00000189233	389643	nuclear GTPase, germinal center associated	0.167501	0.0924465	7.63202	0.012113	0.990335	NA
SCHLAP1	ENSG00000281131	101669767	SWI/SNF complex antagonist associated with prostate cancer 1	0.191853	0.092446	7.63202	0.0121129	0.990336	NA
FAM83A	ENSG00000147689	84985	family with sequence similarity 83 member A	0.175868	0.092446	7.63202	0.0121129	0.990336	NA
MARCH11	NA	NA	NA	0.136931	0.0924459	7.63202	0.0121129	0.990336	NA
LOC641746	NA	641746	glycine cleavage system protein H (aminomethyl carrier) pseudogene	0.194476	0.0924458	7.63202	0.0121129	0.990336	NA
WNT3A	ENSG00000154342	89780	Wnt family member 3A	0.293985	0.0924455	7.63202	0.0121128	0.990336	NA
BBOX1	ENSG00000129151	8424	gamma-butyrobetaine hydroxylase 1	0.212658	0.0924453	7.63202	0.0121128	0.990336	NA
TGM7	ENSG00000159495	116179	transglutaminase 7	0.210223	0.0924451	7.63202	0.0121128	0.990336	NA
LOC102723885	NA	102723885	uncharacterized LOC102723885	0.140439	0.0924451	7.63202	0.0121128	0.990336	NA
GNLY	ENSG00000115523	10578	granulysin	0.144145	0.0924451	7.63202	0.0121128	0.990336	NA
MIR6512	ENSG00000278418	102465255	microRNA 6512	0.191283	0.0924449	7.63202	0.0121128	0.990336	NA
LOC101928163	NA	101928163	uncharacterized LOC101928163	0.142341	0.0924449	7.63202	0.0121128	0.990336	NA
LOC729296	ENSG00000228340	729296	uncharacterized LOC729296	0.182429	0.0924447	7.63202	0.0121127	0.990336	NA
CTXN3	ENSG00000205279	613212	cortexin 3	0.130019	0.0924441	7.63202	0.0121127	0.990336	NA
SLC36A2	ENSG00000186335	153201	solute carrier family 36 member 2	0.158949	0.0924441	7.63202	0.0121127	0.990336	NA
IL27	ENSG00000197272	246778	interleukin 27	0.118647	0.092444	7.63202	0.0121126	0.990336	NA
LINC01007	ENSG00000233123	100506527	long intergenic non-protein coding RNA 1007	0.118647	0.092444	7.63202	0.0121126	0.990336	NA
SCNN1B	ENSG00000168447	6338	sodium channel epithelial 1 beta subunit	0.138238	0.0924437	7.63202	0.0121126	0.990336	NA
GPR142	ENSG00000257008	350383	G protein-coupled receptor 142	0.158813	0.0924437	7.63202	0.0121126	0.990336	NA
BHLHA9	ENSG00000205899	727857	basic helix-loop-helix family member a9	0.13483	0.0924437	7.63202	0.0121126	0.990336	NA
DLEU1-AS1	ENSG00000186047	103689915	DLEU1 antisense RNA 1	0.13483	0.0924437	7.63202	0.0121126	0.990336	NA
LINC01169	ENSG00000259471	102723165	long intergenic non-protein coding RNA 1169	0.164427	0.0924433	7.63202	0.0121126	0.990336	NA
CCL22	ENSG00000102962	6367	C-C motif chemokine ligand 22	0.175763	0.0924432	7.63202	0.0121125	0.990336	NA
IL5	ENSG00000113525	3567	interleukin 5	0.123971	0.0924432	7.63202	0.0121125	0.990336	NA
C1orf61	ENSG00000125462	10485	chromosome 1 open reading frame 61	0.182507	0.0924431	7.63202	0.0121125	0.990336	NA
CNTNAP3B	ENSG00000154529	728577	contactin associated protein like 3B	0.180305	0.0924429	7.63202	0.0121125	0.990336	NA
LOC541473	ENSG00000146722	541473	FKBP prolyl isomerase 6 pseudogene	0.129386	0.0924429	7.63202	0.0121125	0.990336	NA
MIR6772	ENSG00000274816	102465463	microRNA 6772	0.141508	0.0924428	7.63202	0.0121125	0.990336	NA
C5orf52	ENSG00000187658	100190949	chromosome 5 open reading frame 52	0.227975	0.0924426	7.63202	0.0121125	0.990336	NA
SNORD114-28	ENSG00000200480	767609	small nucleolar RNA, C/D box 114-28	0.143974	0.0924425	7.63202	0.0121124	0.990336	NA
LOC101927640	NA	NA	NA	0.162614	0.0924424	7.63202	0.0121124	0.990336	NA
SNORA2A	ENSG00000206612	677793	small nucleolar RNA, H/ACA box 2A	0.162614	0.0924424	7.63202	0.0121124	0.990336	NA
LOC101928844	ENSG00000267709	101928844	uncharacterized LOC101928844	0.133808	0.0924422	7.63202	0.0121124	0.990336	NA
LOC101927274	NA	NA	NA	0.139506	0.0924421	7.63202	0.0121124	0.990336	NA
CXCR2	ENSG00000180871	3579	C-X-C motif chemokine receptor 2	0.128405	0.0924421	7.63202	0.0121124	0.990336	NA
LOC101927070	NA	NA	NA	0.128405	0.0924421	7.63202	0.0121124	0.990336	NA
TNR	ENSG00000116147	7143	tenascin R	0.14191	0.0924421	7.63202	0.0121124	0.990336	NA
NAALADL2-AS2	NA	100874244	NAALADL2 antisense RNA 2	0.185887	0.092442	7.63202	0.0121124	0.990336	NA
KRTAP2-4	ENSG00000213417	85294	keratin associated protein 2-4	0.210558	0.092442	7.63202	0.0121124	0.990336	NA
SMLR1	ENSG00000256162	100507203	small leucine rich protein 1	0.224398	0.0924419	7.63202	0.0121124	0.990336	NA
CPNE6	ENSG00000100884	9362	copine 6	0.31855	0.0924419	7.63202	0.0121124	0.990336	NA
FAM83C-AS1	ENSG00000235214	140846	FAM83C antisense RNA 1	0.161168	0.0924416	7.63202	0.0121123	0.990336	NA
LOC100506175	ENSG00000234693	100506175	uncharacterized LOC100506175	0.344703	0.0924412	7.63202	0.0121123	0.990336	NA
CASC16	ENSG00000249231	643714	cancer susceptibility 16	0.144341	0.092441	7.63202	0.0121122	0.990336	NA
WFIKKN2	ENSG00000173714	124857	WAP, follistatin/kazal, immunoglobulin, kunitz and netrin domain containing 2	0.302685	0.0924408	7.63202	0.0121122	0.990336	NA
MIR593	ENSG00000207588	693178	microRNA 593	0.181501	0.0924406	7.63202	0.0121122	0.990336	NA
KCNK10	ENSG00000100433	54207	potassium two pore domain channel subfamily K member 10	0.203524	0.0924406	7.63202	0.0121122	0.990336	NA
C9orf92	ENSG00000205549	100129385	chromosome 9 open reading frame 92	0.162086	0.0924406	7.63202	0.0121122	0.990336	NA
TTC24	ENSG00000187862	164118	tetratricopeptide repeat domain 24	0.186766	0.0924403	7.63202	0.0121122	0.990336	NA
GLT1D1	ENSG00000151948	144423	glycosyltransferase 1 domain containing 1	0.265891	0.0924402	7.63202	0.0121121	0.990336	NA
KRT12	ENSG00000187242	3859	keratin 12	0.154913	0.0924401	7.63202	0.0121121	0.990336	NA
ZEB2-AS1	ENSG00000238057	100303491	ZEB2 antisense RNA 1	0.249378	0.09244	7.63202	0.0121121	0.990336	NA
LOC574538	ENSG00000249695	574538	uncharacterized LOC574538	0.177393	0.0924397	7.63202	0.0121121	0.990336	NA
C1orf68	ENSG00000198854	100129271	chromosome 1 open reading frame 68	0.233429	0.0924397	7.63202	0.0121121	0.990336	NA
CCDC67	NA	NA	NA	0.235086	0.0924395	7.63202	0.0121121	0.990336	NA
MIR3685	ENSG00000265917	100500802	microRNA 3685	0.231748	0.0924395	7.63202	0.0121121	0.990336	NA
SHD	ENSG00000105251	56961	Src homology 2 domain containing transforming protein D	0.13301	0.092439	7.63202	0.012112	0.990336	NA
LOC101928191	NA	101928191	uncharacterized LOC101928191	0.133492	0.0924386	7.63202	0.0121119	0.990336	NA
LOC401177	NA	NA	NA	0.275535	0.0924384	7.63202	0.0121119	0.990336	NA
LINC01567	ENSG00000224310	400511	long intergenic non-protein coding RNA 1567	0.23532	0.0924375	7.63202	0.0121118	0.990336	NA
FAM180B	ENSG00000196666	399888	family with sequence similarity 180 member B	0.14977	0.0924373	7.63202	0.0121118	0.990336	NA
LINC01485	ENSG00000254211	101928154	long intergenic non-protein coding RNA 1485	0.142992	0.0924371	7.63202	0.0121117	0.990336	NA
PRSS42	NA	NA	NA	0.136819	0.092437	7.63202	0.0121117	0.990336	NA
LINC01248	NA	102723818	long intergenic non-protein coding RNA 1248	0.189831	0.0924369	7.63202	0.0121117	0.990336	NA
CD28	ENSG00000178562	940	CD28 molecule	0.189348	0.0924368	7.63202	0.0121117	0.990336	NA
ATP12A	ENSG00000075673	479	ATPase H+/K+ transporting non-gastric alpha2 subunit	0.209923	0.0924366	7.63202	0.0121117	0.990337	NA
MIR4786	ENSG00000264279	100616417	microRNA 4786	0.196977	0.0924361	7.63202	0.0121116	0.990337	NA
KRTAP3-2	ENSG00000212900	83897	keratin associated protein 3-2	0.195871	0.0924359	7.63202	0.0121116	0.990337	NA
CDCP2	ENSG00000157211	200008	CUB domain containing protein 2	0.355703	0.0924358	7.63202	0.0121116	0.990337	NA
FFAR2	ENSG00000126262	2867	free fatty acid receptor 2	0.181873	0.0924355	7.63202	0.0121115	0.990337	NA
CYP2C8	ENSG00000138115	1558	cytochrome P450 family 2 subfamily C member 8	0.222709	0.0924355	7.63202	0.0121115	0.990337	NA
KRT5	ENSG00000186081	3852	keratin 5	0.181392	0.0924354	7.63202	0.0121115	0.990337	NA
LINC00052	ENSG00000259527	145978	long intergenic non-protein coding RNA 52	0.199691	0.0924349	7.63202	0.0121114	0.990337	NA
LINC00487	ENSG00000205837	400941	long intergenic non-protein coding RNA 487	0.226354	0.0924348	7.63202	0.0121114	0.990337	NA
CA5A	ENSG00000174990	763	carbonic anhydrase 5A	0.182658	0.0924346	7.63202	0.0121114	0.990337	NA
SIGLEC11	ENSG00000161640	114132	sialic acid binding Ig like lectin 11	0.174357	0.0924343	7.63202	0.0121114	0.990337	NA
GALR3	ENSG00000128310	8484	galanin receptor 3	0.228609	0.0924343	7.63202	0.0121114	0.990337	NA
CTRB2	ENSG00000168928	440387	chymotrypsinogen B2	0.174452	0.0924339	7.63202	0.0121113	0.990337	NA
TTC21B-AS1	NA	100506134	TTC21B antisense RNA 1	0.160261	0.0924339	7.63202	0.0121113	0.990337	NA
LOC100288866	ENSG00000249906	100288866	uncharacterized LOC100288866	0.167866	0.0924338	7.63202	0.0121113	0.990337	NA
LOC101928358	NA	101928358	uncharacterized LOC101928358	0.219432	0.0924337	7.63202	0.0121113	0.990337	NA
LOC101927478	NA	101927478	uncharacterized LOC101927478	0.219517	0.0924337	7.63202	0.0121113	0.990337	NA
LINC00599	ENSG00000253230	157627	long intergenic non-protein coding RNA 599	0.155017	0.0924334	7.63202	0.0121113	0.990337	NA
ZDHHC19	ENSG00000163958	131540	zinc finger DHHC-type containing 19	0.217184	0.0924333	7.63202	0.0121112	0.990337	NA
ZAR1	ENSG00000182223	326340	zygote arrest 1	0.1672	0.0924333	7.63202	0.0121112	0.990337	NA
ICOS	ENSG00000163600	29851	inducible T cell costimulator	0.248032	0.0924331	7.63202	0.0121112	0.990337	NA
GBA3	ENSG00000249948	57733	glucosylceramidase beta 3 (gene/pseudogene)	0.211148	0.0924329	7.63202	0.0121112	0.990337	NA
LINC01048	ENSG00000230390	103695431	long intergenic non-protein coding RNA 1048	0.205471	0.0924327	7.63202	0.0121112	0.990337	NA
SRGAP2-AS1	ENSG00000230806	100873165	SRGAP2 antisense RNA 1	0.192128	0.0924326	7.63202	0.0121112	0.990337	NA
LOC101928855	ENSG00000262833	101928855	uncharacterized LOC101928855	0.271399	0.0924326	7.63202	0.0121112	0.990337	NA
MIR6881	ENSG00000277391	102465530	microRNA 6881	0.174609	0.0924322	7.63202	0.0121111	0.990337	NA
VTCN1	ENSG00000134258	79679	V-set domain containing T cell activation inhibitor 1	0.186032	0.0924319	7.63202	0.0121111	0.990337	NA
LOC643802	ENSG00000260078	643802	u3 small nucleolar ribonucleoprotein protein MPP10-like	0.169173	0.0924316	7.63202	0.012111	0.990337	NA
FKBP6	ENSG00000077800	8468	FKBP prolyl isomerase 6	0.172617	0.0924309	7.63202	0.0121109	0.990337	NA
LOC100996325	NA	100996325	uncharacterized LOC100996325	0.214216	0.0924309	7.63202	0.0121109	0.990337	NA
DLX6	ENSG00000006377	1750	distal-less homeobox 6	0.258621	0.0924307	7.63202	0.0121109	0.990337	NA
LOC100128233	NA	NA	NA	0.258621	0.0924307	7.63202	0.0121109	0.990337	NA
SYCP1	ENSG00000198765	6847	synaptonemal complex protein 1	0.222399	0.0924307	7.63202	0.0121109	0.990337	NA
MIR765	ENSG00000211581	768220	microRNA 765	0.177459	0.0924307	7.63202	0.0121109	0.990337	NA
LY6D	ENSG00000167656	8581	lymphocyte antigen 6 family member D	0.160833	0.0924305	7.63202	0.0121109	0.990337	NA
CHRNA2	ENSG00000120903	1135	cholinergic receptor nicotinic alpha 2 subunit	0.240141	0.0924301	7.63202	0.0121108	0.990337	NA
DISC1-IT1	ENSG00000226758	104472714	DISC1 intronic transcript 1	0.206886	0.0924298	7.63202	0.0121108	0.990337	NA
NANOS2	ENSG00000188425	339345	nanos C2HC-type zinc finger 2	0.222272	0.0924295	7.63202	0.0121107	0.990337	NA
MIR4531	ENSG00000283673	100616355	microRNA 4531	0.164654	0.0924294	7.63202	0.0121107	0.990337	NA
LOC100134391	ENSG00000263574	100134391	uncharacterized LOC100134391	0.208978	0.0924292	7.63202	0.0121107	0.990337	NA
SMAD1-AS2	ENSG00000250582	101927659	SMAD1 antisense RNA 2	0.185767	0.092429	7.63202	0.0121107	0.990337	NA
KCNMA1-AS3	NA	101929286	KCNMA1 antisense RNA 3	0.178218	0.092429	7.63202	0.0121107	0.990337	NA
LINC00314	ENSG00000178457	246705	long intergenic non-protein coding RNA 314	0.133286	0.0924289	7.63202	0.0121107	0.990337	NA
LINC01124	ENSG00000222033	440925	long intergenic non-protein coding RNA 1124	0.226632	0.0924286	7.63202	0.0121106	0.990337	NA
MIR3190	ENSG00000265134	100422899	microRNA 3190	0.219294	0.0924286	7.63202	0.0121106	0.990337	NA
CSRP3	ENSG00000129170	8048	cysteine and glycine rich protein 3	0.178299	0.0924285	7.63202	0.0121106	0.990337	NA
SOSTDC1	ENSG00000171243	25928	sclerostin domain containing 1	0.114839	0.0924282	7.63202	0.0121106	0.990337	NA
MIRLET7F1	ENSG00000199072	406888	microRNA let-7f-1	0.152288	0.0924281	7.63202	0.0121106	0.990337	NA
MAPK4	ENSG00000141639	5596	mitogen-activated protein kinase 4	0.142302	0.0924279	7.63202	0.0121105	0.990337	NA
KRTAP5-1	ENSG00000205869	387264	keratin associated protein 5-1	0.161016	0.0924279	7.63202	0.0121105	0.990337	NA
LOC101927814	NA	101927814	uncharacterized LOC101927814	0.178749	0.0924277	7.63202	0.0121105	0.990337	NA
MORN5	ENSG00000185681	254956	MORN repeat containing 5	0.175459	0.0924277	7.63202	0.0121105	0.990337	NA
SNORD114-7	ENSG00000199390	767583	small nucleolar RNA, C/D box 114-7	0.14543	0.0924277	7.63202	0.0121105	0.990337	NA
MGC32805	ENSG00000250328	153163	uncharacterized LOC153163	0.205423	0.0924276	7.63202	0.0121105	0.990337	NA
ROPN1L-AS1	NA	100505845	ROPN1L antisense RNA 1	0.135343	0.0924274	7.63202	0.0121105	0.990337	NA
GLRA1	ENSG00000145888	2741	glycine receptor alpha 1	0.177295	0.0924274	7.63202	0.0121105	0.990337	NA
SNORD53	ENSG00000265145	26796	small nucleolar RNA, C/D box 53	0.14917	0.0924273	7.63202	0.0121105	0.990337	NA
RNF183	ENSG00000165188	138065	ring finger protein 183	0.181752	0.092427	7.63202	0.0121104	0.990338	NA
CASC23	ENSG00000255420	103581031	cancer susceptibility 23	0.203472	0.0924268	7.63202	0.0121104	0.990338	NA
C1orf177	NA	NA	NA	0.190967	0.0924267	7.63202	0.0121104	0.990338	NA
RAI1-AS1	ENSG00000237328	100861516	RAI1 antisense RNA 1	0.152103	0.0924266	7.63202	0.0121104	0.990338	NA
CEBPE	ENSG00000092067	1053	CCAAT enhancer binding protein epsilon	0.196962	0.0924266	7.63202	0.0121104	0.990338	NA
GZMB	ENSG00000100453	3002	granzyme B	0.218397	0.0924265	7.63202	0.0121104	0.990338	NA
YWHAEP7	ENSG00000276715	284100	tyrosine 3-monooxygenase/tryptophan 5-monooxygenase activation protein epsilon pseudogene 7	0.187926	0.0924265	7.63202	0.0121104	0.990338	NA
MIR6783	ENSG00000278223	102466734	microRNA 6783	0.208587	0.0924262	7.63202	0.0121103	0.990338	NA
MTOR-AS1	ENSG00000225602	100873935	MTOR antisense RNA 1	0.202439	0.092426	7.63202	0.0121103	0.990338	NA
LOC101928797	ENSG00000233569	101928797	uncharacterized LOC101928797	0.267532	0.092426	7.63202	0.0121103	0.990338	NA
LOC153910	ENSG00000236366	153910	uncharacterized LOC153910	0.142696	0.0924258	7.63202	0.0121103	0.990338	NA
WFDC13	ENSG00000168634	164237	WAP four-disulfide core domain 13	0.14345	0.0924257	7.63202	0.0121103	0.990338	NA
XCL1	ENSG00000143184	6375	X-C motif chemokine ligand 1	0.260158	0.0924256	7.63202	0.0121102	0.990338	NA
WNT10A	ENSG00000135925	80326	Wnt family member 10A	0.14564	0.0924255	7.63202	0.0121102	0.990338	NA
MIR6791	ENSG00000283950	102465474	microRNA 6791	0.258065	0.0924254	7.63202	0.0121102	0.990338	NA
BRDT	ENSG00000137948	676	bromodomain testis associated	0.270889	0.0924253	7.63202	0.0121102	0.990338	NA
LINC01212	NA	NA	NA	0.17714	0.0924251	7.63202	0.0121102	0.990338	NA
ETV3L	ENSG00000253831	440695	ETS variant transcription factor 3 like	0.144316	0.0924251	7.63202	0.0121102	0.990338	NA
MARCO	ENSG00000019169	8685	macrophage receptor with collagenous structure	0.172504	0.092425	7.63202	0.0121102	0.990338	NA
PNLIPRP3	ENSG00000203837	119548	pancreatic lipase related protein 3	0.264775	0.0924249	7.63202	0.0121101	0.990338	NA
TNNT3	ENSG00000130595	7140	troponin T3, fast skeletal type	0.158185	0.0924248	7.63202	0.0121101	0.990338	NA
TRIM60	ENSG00000176979	166655	tripartite motif containing 60	0.192847	0.0924247	7.63202	0.0121101	0.990338	NA
MIR548AZ	ENSG00000276479	102466162	microRNA 548az	0.17677	0.0924246	7.63202	0.0121101	0.990338	NA
BIRC7	ENSG00000101197	79444	baculoviral IAP repeat containing 7	0.229758	0.092424	7.63202	0.01211	0.990338	NA
SNORD111	ENSG00000221066	692214	small nucleolar RNA, C/D box 111	0.193609	0.092424	7.63202	0.01211	0.990338	NA
LRIT2	ENSG00000204033	340745	leucine rich repeat, Ig-like and transmembrane domains 2	0.204781	0.0924239	7.63202	0.01211	0.990338	NA
LINC01170	NA	103724389	long intergenic non-protein coding RNA 1170	0.177187	0.0924238	7.63202	0.01211	0.990338	NA
PCA3	ENSG00000225937	50652	prostate cancer associated 3	0.152388	0.0924232	7.63202	0.0121099	0.990338	NA
GFRA3	ENSG00000146013	2676	GDNF family receptor alpha 3	0.176014	0.092423	7.63202	0.0121099	0.990338	NA
ATP11AUN	ENSG00000197595	400165	ATP11A upstream neighbor	0.147753	0.0924229	7.63202	0.0121099	0.990338	NA
DNMBP-AS1	ENSG00000227695	100188954	DNMBP antisense RNA 1	0.193066	0.0924227	7.63202	0.0121099	0.990338	NA
LOC100132057	NA	100132057	phosphodiesterase 4D interacting protein pseudogene	0.223019	0.0924225	7.63202	0.0121098	0.990338	NA
GOLGA6A	ENSG00000159289	342096	golgin A6 family member A	0.151573	0.0924224	7.63202	0.0121098	0.990338	NA
LINC01430	ENSG00000168746	101927242	long intergenic non-protein coding RNA 1430	0.144948	0.0924222	7.63202	0.0121098	0.990338	NA
C2-AS1	ENSG00000281756	102060414	C2 antisense RNA 1	0.156675	0.0924222	7.63202	0.0121098	0.990338	NA
LOC101926955	NA	NA	NA	0.160421	0.0924221	7.63202	0.0121098	0.990338	NA
LOC102723385	ENSG00000261465	102723385	uncharacterized LOC102723385	0.148456	0.0924221	7.63202	0.0121098	0.990338	NA
HMX1	ENSG00000215612	3166	H6 family homeobox 1	0.147226	0.0924221	7.63202	0.0121098	0.990338	NA
CLEC18A	ENSG00000157322	348174	C-type lectin domain family 18 member A	0.187823	0.092422	7.63202	0.0121098	0.990338	NA
NWD1	ENSG00000188039	284434	NACHT and WD repeat domain containing 1	0.185411	0.092422	7.63202	0.0121098	0.990338	NA
TESPA1	ENSG00000135426	9840	thymocyte expressed, positive selection associated 1	0.176697	0.0924219	7.63202	0.0121097	0.990338	NA
IGDCC3	ENSG00000174498	9543	immunoglobulin superfamily DCC subclass member 3	0.151046	0.0924216	7.63202	0.0121097	0.990338	NA
GRIN2B	ENSG00000273079	2904	glutamate ionotropic receptor NMDA type subunit 2B	0.176865	0.0924214	7.63202	0.0121097	0.990338	NA
SYNPR-AS1	ENSG00000241359	100874016	SYNPR antisense RNA 1	0.152704	0.0924213	7.63202	0.0121097	0.990338	NA
MAB21L2	ENSG00000181541	10586	mab-21 like 2	0.140843	0.0924212	7.63202	0.0121097	0.990338	NA
WFDC2	ENSG00000101443	10406	WAP four-disulfide core domain 2	0.194607	0.0924212	7.63202	0.0121097	0.990338	NA
SLC34A1	ENSG00000131183	6569	solute carrier family 34 member 1	0.220763	0.0924211	7.63202	0.0121096	0.990338	NA
TRIM63	ENSG00000158022	84676	tripartite motif containing 63	0.262756	0.0924209	7.63202	0.0121096	0.990338	NA
SCARNA1	ENSG00000252947	677774	small Cajal body-specific RNA 1	0.139622	0.0924205	7.63202	0.0121096	0.990338	NA
SYT9	ENSG00000170743	143425	synaptotagmin 9	0.182044	0.0924205	7.63202	0.0121096	0.990338	NA
LOC389602	ENSG00000204876	389602	uncharacterized LOC389602	0.175017	0.0924204	7.63202	0.0121096	0.990338	NA
NREP-AS1	ENSG00000250095	100873948	NREP antisense RNA 1	0.175771	0.0924204	7.63202	0.0121095	0.990338	NA
EFCAB9	ENSG00000214360	285588	EF-hand calcium binding domain 9	0.176564	0.0924203	7.63202	0.0121095	0.990338	NA
CHIT1	ENSG00000133063	1118	chitinase 1	0.155203	0.0924203	7.63202	0.0121095	0.990338	NA
FGG	ENSG00000171557	2266	fibrinogen gamma chain	0.155203	0.0924203	7.63202	0.0121095	0.990338	NA
LOC100507175	NA	NA	NA	0.261186	0.0924203	7.63202	0.0121095	0.990338	NA
GOLGA8S	ENSG00000261739	653061	golgin A8 family member S	0.130353	0.0924202	7.63202	0.0121095	0.990338	NA
ZNF890P	ENSG00000159904	645700	zinc finger protein 890, pseudogene	0.164105	0.0924198	7.63202	0.0121095	0.990338	NA
ANKRD63	ENSG00000230778	100131244	ankyrin repeat domain 63	0.335138	0.0924194	7.63202	0.0121094	0.990338	NA
MIR6807	ENSG00000275924	102465976	microRNA 6807	0.162729	0.0924194	7.63202	0.0121094	0.990338	NA
TMEM72	ENSG00000187783	643236	transmembrane protein 72	0.166242	0.0924194	7.63202	0.0121094	0.990338	NA
SNORA60	ENSG00000199266	677837	small nucleolar RNA, H/ACA box 60	0.254106	0.0924192	7.63202	0.0121094	0.990338	NA
EGFEM1P	NA	93556	EGF like and EMI domain containing 1, pseudogene	0.285128	0.0924191	7.63202	0.0121094	0.990338	NA
MIR4749	ENSG00000265954	100616313	microRNA 4749	0.182866	0.0924188	7.63202	0.0121094	0.990338	NA
RNF113B	ENSG00000139797	140432	ring finger protein 113B	0.185538	0.0924187	7.63202	0.0121093	0.990338	NA
SBF1P1	ENSG00000248522	100133234	SET binding factor 1 pseudogene 1	0.153487	0.0924186	7.63202	0.0121093	0.990338	NA
PIK3CD-AS1	ENSG00000179840	644997	PIK3CD antisense RNA 1	0.15966	0.0924186	7.63202	0.0121093	0.990338	NA
LINC00965	NA	349196	long intergenic non-protein coding RNA 965	0.344048	0.0924186	7.63202	0.0121093	0.990338	NA
TERT	ENSG00000164362	7015	telomerase reverse transcriptase	0.271466	0.0924186	7.63202	0.0121093	0.990338	NA
SLC18A3	ENSG00000187714	6572	solute carrier family 18 member A3	0.214302	0.0924185	7.63202	0.0121093	0.990338	NA
CST1	ENSG00000170373	1469	cystatin SN	0.159001	0.0924182	7.63202	0.0121093	0.990338	NA
LINC00508	NA	104472718	long intergenic non-protein coding RNA 508	0.201512	0.0924181	7.63202	0.0121093	0.990338	NA
OR2D2	ENSG00000166368	120776	olfactory receptor family 2 subfamily D member 2	0.217737	0.0924181	7.63202	0.0121093	0.990338	NA
SPRR2D	ENSG00000163216	6703	small proline rich protein 2D	0.138876	0.0924178	7.63202	0.0121092	0.990338	NA
LOC100132781	NA	100132781	cyclin Y like 1 pseudogene	0.179748	0.0924177	7.63202	0.0121092	0.990338	NA
GOLGA8K	ENSG00000249931	653125	golgin A8 family member K	0.164805	0.092417	7.63202	0.0121091	0.990339	NA
CNDP1	ENSG00000150656	84735	carnosine dipeptidase 1	0.189648	0.0924163	7.63202	0.012109	0.990339	NA
AACSP1	ENSG00000250420	729522	acetoacetyl-CoA synthetase pseudogene 1	0.194246	0.0924162	7.63202	0.012109	0.990339	NA
CDX2	ENSG00000165556	1045	caudal type homeobox 2	0.194246	0.0924162	7.63202	0.012109	0.990339	NA
LOC101927495	ENSG00000250230	101927495	uncharacterized LOC101927495	0.229845	0.0924162	7.63202	0.012109	0.990339	NA
ESRG	ENSG00000265992	790952	embryonic stem cell related	0.242803	0.0924157	7.63202	0.0121089	0.990339	NA
MMP28	ENSG00000271447	79148	matrix metallopeptidase 28	0.248487	0.0924157	7.63202	0.0121089	0.990339	NA
BOD1L2	ENSG00000228075	284257	biorientation of chromosomes in cell division 1 like 2	0.159207	0.0924155	7.63202	0.0121089	0.990339	NA
TMEM95	ENSG00000182896	339168	transmembrane protein 95	0.198273	0.0924154	7.63202	0.0121089	0.990339	NA
FREM2	ENSG00000150893	341640	FRAS1 related extracellular matrix 2	0.183488	0.0924145	7.63202	0.0121088	0.990339	NA
MRPL42P5	NA	359821	mitochondrial ribosomal protein L42 pseudogene 5	0.192702	0.0924142	7.63202	0.0121087	0.990339	NA
SNORD114-4	NA	767580	small nucleolar RNA, C/D box 114-4	0.249517	0.0924142	7.63202	0.0121087	0.990339	NA
LOC101928696	ENSG00000229531	101928696	uncharacterized LOC101928696	0.178318	0.0924142	7.63202	0.0121087	0.990339	NA
LOC101927914	ENSG00000234210	101927914	uncharacterized LOC101927914	0.435278	0.0924141	7.63202	0.0121087	0.990339	NA
MIR4740	ENSG00000266392	100616294	microRNA 4740	0.157133	0.092414	7.63202	0.0121087	0.990339	NA
CDH22	ENSG00000149654	64405	cadherin 22	0.217545	0.0924139	7.63202	0.0121087	0.990339	NA
LOC100240735	ENSG00000250654	100240735	uncharacterized LOC100240735	0.22633	0.0924138	7.63202	0.0121087	0.990339	NA
GPHA2	ENSG00000149735	170589	glycoprotein hormone subunit alpha 2	0.219685	0.0924133	7.63202	0.0121086	0.990339	NA
NRG3	ENSG00000185737	10718	neuregulin 3	0.188885	0.0924132	7.63202	0.0121086	0.990339	NA
GNG10	ENSG00000242616	2790	G protein subunit gamma 10	0.188917	0.0924131	7.63202	0.0121086	0.990339	NA
SNORA36C	ENSG00000207016	100124535	small nucleolar RNA, H/ACA box 36C	0.236976	0.092413	7.63202	0.0121086	0.990339	NA
LOC100505736	NA	100505736	uncharacterized LOC100505736	0.239678	0.092413	7.63202	0.0121086	0.990339	NA
SNORA28	ENSG00000272533	677811	small nucleolar RNA, H/ACA box 28	0.216552	0.0924128	7.63202	0.0121086	0.990339	NA
HPGD	ENSG00000164120	3248	15-hydroxyprostaglandin dehydrogenase	0.320059	0.0924127	7.63202	0.0121085	0.990339	NA
OTX2	ENSG00000165588	5015	orthodenticle homeobox 2	0.218747	0.0924125	7.63202	0.0121085	0.990339	NA
LOC200772	ENSG00000233392	200772	uncharacterized LOC200772	0.245866	0.0924124	7.63202	0.0121085	0.990339	NA
ZNF30-AS1	NA	102723513	ZNF30 antisense RNA 1	0.182772	0.0924121	7.63202	0.0121085	0.990339	NA
FAM159B	NA	NA	NA	0.218015	0.0924121	7.63202	0.0121085	0.990339	NA
MIR564	ENSG00000284498	693149	microRNA 564	0.241005	0.0924121	7.63202	0.0121085	0.990339	NA
FAM150A	NA	NA	NA	0.195553	0.0924121	7.63202	0.0121085	0.990339	NA
OR52H1	ENSG00000181616	390067	olfactory receptor family 52 subfamily H member 1 (gene/pseudogene)	0.270327	0.0924119	7.63202	0.0121084	0.990339	NA
ATP4B	ENSG00000186009	496	ATPase H+/K+ transporting subunit beta	0.27741	0.0924118	7.63202	0.0121084	0.990339	NA
LOC105748977	NA	NA	NA	0.199645	0.0924118	7.63202	0.0121084	0.990339	NA
FOXD3	ENSG00000187140	27022	forkhead box D3	0.161844	0.0924117	7.63202	0.0121084	0.990339	NA
HAMP	ENSG00000105697	57817	hepcidin antimicrobial peptide	0.210676	0.0924116	7.63202	0.0121084	0.990339	NA
FCRL6	ENSG00000181036	343413	Fc receptor like 6	0.311263	0.0924115	7.63202	0.0121084	0.990339	NA
NXPH2	ENSG00000144227	11249	neurexophilin 2	0.262403	0.0924115	7.63202	0.0121084	0.990339	NA
LIPM	ENSG00000173239	340654	lipase family member M	0.208718	0.0924114	7.63202	0.0121084	0.990339	NA
DOC2B	ENSG00000272636	8447	double C2 domain beta	0.174653	0.0924113	7.63202	0.0121084	0.990339	NA
HEATR9	ENSG00000270379	256957	HEAT repeat containing 9	0.21864	0.0924111	7.63202	0.0121083	0.990339	NA
GYS2	ENSG00000111713	2998	glycogen synthase 2	0.198222	0.0924111	7.63202	0.0121083	0.990339	NA
RHBG	ENSG00000132677	57127	Rh family B glycoprotein (gene/pseudogene)	0.269609	0.0924105	7.63202	0.0121083	0.990339	NA
ADORA3	ENSG00000282608	140	adenosine A3 receptor	0.173284	0.0924104	7.63202	0.0121082	0.990339	NA
CAPN13	ENSG00000162949	92291	calpain 13	0.219678	0.0924104	7.63202	0.0121082	0.990339	NA
P2RX3	ENSG00000109991	5024	purinergic receptor P2X 3	0.159862	0.0924098	7.63202	0.0121082	0.990339	NA
MAGEC3	ENSG00000165509	139081	MAGE family member C3	0.195912	0.0924097	7.63202	0.0121082	0.990339	NA
STEAP2-AS1	ENSG00000227646	100874100	STEAP2 antisense RNA 1	0.304043	0.0924095	7.63202	0.0121081	0.990339	NA
OVCH1-AS1	ENSG00000257599	101055625	OVCH1 antisense RNA 1	0.232501	0.0924095	7.63202	0.0121081	0.990339	NA
S100Z	ENSG00000171643	170591	S100 calcium binding protein Z	0.147531	0.0924093	7.63202	0.0121081	0.990339	NA
LINC01046	NA	103689843	long intergenic non-protein coding RNA 1046	0.227155	0.0924092	7.63202	0.0121081	0.990339	NA
LINC00238	NA	NA	NA	0.222714	0.0924092	7.63202	0.0121081	0.990339	NA
MIR563	ENSG00000207815	693148	microRNA 563	0.168771	0.0924092	7.63202	0.0121081	0.990339	NA
GABRP	ENSG00000094755	2568	gamma-aminobutyric acid type A receptor pi subunit	0.162905	0.0924091	7.63202	0.0121081	0.990339	NA
TLX3	ENSG00000164438	30012	T cell leukemia homeobox 3	0.333636	0.0924089	7.63202	0.012108	0.990339	NA
LOC400927	NA	NA	NA	0.149622	0.0924088	7.63202	0.012108	0.990339	NA
MIR8064	ENSG00000275789	102465866	microRNA 8064	0.296039	0.0924077	7.63202	0.0121079	0.99034	NA
OR10AD1	ENSG00000172640	121275	olfactory receptor family 10 subfamily AD member 1	0.283898	0.0924071	7.63202	0.0121078	0.99034	NA
MIR4505	ENSG00000264741	100616158	microRNA 4505	0.287853	0.0924071	7.63202	0.0121078	0.99034	NA
LMO1	ENSG00000166407	4004	LIM domain only 1	0.205625	0.092407	7.63202	0.0121078	0.99034	NA
FUT7	ENSG00000180549	2529	fucosyltransferase 7	0.328449	0.092407	7.63202	0.0121078	0.99034	NA
SNORA70G	ENSG00000206650	100379132	small nucleolar RNA, H/ACA box 70G	0.208617	0.0924068	7.63202	0.0121078	0.99034	NA
NRON	NA	641373	non-coding repressor of NFAT	0.207567	0.0924068	7.63202	0.0121078	0.99034	NA
HCAR3	ENSG00000255398	8843	hydroxycarboxylic acid receptor 3	0.247261	0.0924062	7.63202	0.0121077	0.99034	NA
LINC00696	NA	100128378	long intergenic non-protein coding RNA 696	0.17269	0.0924061	7.63202	0.0121077	0.99034	NA
MED4-AS1	ENSG00000229111	100873965	MED4 antisense RNA 1	0.208295	0.0924061	7.63202	0.0121077	0.99034	NA
LOC145845	NA	145845	uncharacterized LOC145845	0.233687	0.092406	7.63202	0.0121077	0.99034	NA
LOC101928416	ENSG00000255916	101928416	uncharacterized LOC101928416	0.167124	0.0924057	7.63202	0.0121076	0.99034	NA
LINC01127	NA	100506328	long intergenic non-protein coding RNA 1127	0.199177	0.0924052	7.63202	0.0121076	0.99034	NA
GOLGA8IP	ENSG00000277561	283796	golgin A8 family member I, pseudogene	0.170449	0.0924051	7.63202	0.0121075	0.99034	NA
CTAGE9	ENSG00000236761	643854	CTAGE family member 9	0.280654	0.0924049	7.63202	0.0121075	0.99034	NA
GZMK	ENSG00000113088	3003	granzyme K	0.248105	0.0924049	7.63202	0.0121075	0.99034	NA
MIR548G	ENSG00000221369	100313938	microRNA 548g	0.183486	0.0924048	7.63202	0.0121075	0.99034	NA
SDR9C7	ENSG00000170426	121214	short chain dehydrogenase/reductase family 9C member 7	0.157578	0.0924047	7.63202	0.0121075	0.99034	NA
EPHA8	ENSG00000070886	2046	EPH receptor A8	0.241724	0.0924046	7.63202	0.0121075	0.99034	NA
MIR3619	ENSG00000266533	100500828	microRNA 3619	0.201315	0.0924046	7.63202	0.0121075	0.99034	NA
DNAJC5B	ENSG00000147570	85479	DnaJ heat shock protein family (Hsp40) member C5 beta	0.2708	0.0924045	7.63202	0.0121075	0.99034	NA
ARL11	ENSG00000152213	115761	ADP ribosylation factor like GTPase 11	0.336648	0.0924044	7.63202	0.0121075	0.99034	NA
CLLU1	ENSG00000257127	574028	chronic lymphocytic leukemia up-regulated 1	0.254888	0.0924043	7.63202	0.0121074	0.99034	NA
MIR4685	ENSG00000264610	100616482	microRNA 4685	0.253208	0.092404	7.63202	0.0121074	0.99034	NA
CADM2	ENSG00000175161	253559	cell adhesion molecule 2	0.216235	0.0924038	7.63202	0.0121074	0.99034	NA
HAO1	ENSG00000101323	54363	hydroxyacid oxidase 1	0.189313	0.0924037	7.63202	0.0121074	0.99034	NA
LINC00278	ENSG00000231535	100873962	long intergenic non-protein coding RNA 278	0.268419	0.0924033	7.63202	0.0121073	0.99034	NA
PKHD1L1	ENSG00000205038	93035	PKHD1 like 1	0.212787	0.0924028	7.63202	0.0121072	0.99034	NA
GUCY2GP	ENSG00000243316	390003	guanylate cyclase 2G, pseudogene	0.204303	0.0924023	7.63202	0.0121072	0.99034	NA
INSL4	ENSG00000120211	3641	insulin like 4	0.283863	0.0924016	7.63202	0.0121071	0.99034	NA
VWA3B	ENSG00000168658	200403	von Willebrand factor A domain containing 3B	0.218592	0.0924016	7.63202	0.0121071	0.99034	NA
SH2D6	ENSG00000152292	284948	SH2 domain containing 6	0.259734	0.0924012	7.63202	0.012107	0.99034	NA
BCORP1	ENSG00000215580	286554	BCL6 corepressor pseudogene 1	0.167751	0.0924011	7.63202	0.012107	0.99034	NA
HMMR-AS1	NA	101927813	HMMR antisense RNA 1	0.231827	0.0924009	7.63202	0.012107	0.99034	NA
HNRNPCL2	ENSG00000275774	440563	heterogeneous nuclear ribonucleoprotein C like 2	0.250691	0.0924006	7.63202	0.012107	0.99034	NA
LOC100130880	NA	NA	NA	0.185887	0.0924001	7.63202	0.0121069	0.99034	NA
PLA2G12B	ENSG00000138308	84647	phospholipase A2 group XIIB	0.168388	0.0923999	7.63202	0.0121069	0.99034	NA
DNAH8	ENSG00000124721	1769	dynein axonemal heavy chain 8	0.240723	0.0923999	7.63202	0.0121069	0.99034	NA
CCDC155	ENSG00000161609	147872	coiled-coil domain containing 155	0.254439	0.0923999	7.63202	0.0121069	0.99034	NA
SNTN	ENSG00000188817	132203	sentan, cilia apical structure protein	0.242899	0.0923998	7.63202	0.0121069	0.99034	NA
AIF1	ENSG00000204472	199	allograft inflammatory factor 1	0.180702	0.0923997	7.63202	0.0121068	0.99034	NA
GRM3	ENSG00000198822	2913	glutamate metabotropic receptor 3	0.176904	0.0923997	7.63202	0.0121068	0.99034	NA
GLRA4	ENSG00000188828	441509	glycine receptor alpha 4	0.216741	0.0923993	7.63202	0.0121068	0.99034	NA
PNOC	ENSG00000168081	5368	prepronociceptin	0.28155	0.0923988	7.63202	0.0121067	0.99034	NA
FERD3L	ENSG00000146618	222894	Fer3 like bHLH transcription factor	0.22863	0.0923986	7.63202	0.0121067	0.99034	NA
SPATA32	ENSG00000184361	124783	spermatogenesis associated 32	0.247971	0.0923981	7.63202	0.0121066	0.990341	NA
CCDC79	NA	NA	NA	0.714491	0.0921916	7.61497	0.0121066	0.990341	NA
AQP2	ENSG00000167580	359	aquaporin 2	0.246536	0.0923979	7.63202	0.0121066	0.990341	NA
DLEU7-AS1	ENSG00000176124	100874074	DLEU7 antisense RNA 1	0.204507	0.0923973	7.63202	0.0121065	0.990341	NA
SCARNA5	ENSG00000252010	677775	small Cajal body-specific RNA 5	0.174043	0.0923972	7.63202	0.0121065	0.990341	NA
TDRD10	ENSG00000163239	126668	tudor domain containing 10	0.213507	0.0923966	7.63202	0.0121064	0.990341	NA
LOC102724784	NA	102724784	uncharacterized LOC102724784	0.236097	0.0923966	7.63202	0.0121064	0.990341	NA
EDNRB-AS1	NA	100505518	EDNRB antisense RNA 1	0.281644	0.0923966	7.63202	0.0121064	0.990341	NA
PCAT19	ENSG00000267107	100505495	prostate cancer associated transcript 19	0.293308	0.0923965	7.63202	0.0121064	0.990341	NA
C11orf85	NA	NA	NA	0.250384	0.0923964	7.63202	0.0121064	0.990341	NA
LOC100652999	ENSG00000257550	100652999	uncharacterized LOC100652999	0.248347	0.0923964	7.63202	0.0121064	0.990341	NA
WDR86	ENSG00000187260	349136	WD repeat domain 86	0.270536	0.0923963	7.63202	0.0121064	0.990341	NA
C2orf27B	ENSG00000186825	408029	chromosome 2 open reading frame 27B	0.350631	0.092396	7.63202	0.0121064	0.990341	NA
LINC00032	ENSG00000283945	158035	long intergenic non-protein coding RNA 32	0.304928	0.0923959	7.63202	0.0121063	0.990341	NA
PTPRD-AS1	ENSG00000225706	101929407	PTPRD antisense RNA 1	0.210174	0.0923957	7.63202	0.0121063	0.990341	NA
CGB5	ENSG00000189052	93659	chorionic gonadotropin subunit beta 5	0.249178	0.0923955	7.63202	0.0121063	0.990341	NA
ZNF99	ENSG00000213973	7652	zinc finger protein 99	0.211683	0.0923954	7.63202	0.0121063	0.990341	NA
MIR181B2	ENSG00000207737	406956	microRNA 181b-2	0.259849	0.0923952	7.63202	0.0121063	0.990341	NA
OR7E37P	NA	100506759	olfactory receptor family 7 subfamily E member 37 pseudogene	0.214592	0.0923952	7.63202	0.0121062	0.990341	NA
MIR4766	ENSG00000266594	100616283	microRNA 4766	0.234773	0.0923947	7.63202	0.0121062	0.990341	NA
MIR5581	ENSG00000263675	100847010	microRNA 5581	0.331746	0.0923945	7.63202	0.0121062	0.990341	NA
RNF165	ENSG00000141622	494470	ring finger protein 165	0.320889	0.0923945	7.63202	0.0121062	0.990341	NA
LINC01450	ENSG00000232458	101928744	long intergenic non-protein coding RNA 1450	0.194649	0.0923942	7.63202	0.0121061	0.990341	NA
SSTR3	ENSG00000278195	6753	somatostatin receptor 3	0.248038	0.0923942	7.63202	0.0121061	0.990341	NA
SERPINA12	ENSG00000165953	145264	serpin family A member 12	0.225557	0.0923941	7.63202	0.0121061	0.990341	NA
ADCYAP1	ENSG00000141433	116	adenylate cyclase activating polypeptide 1	0.206172	0.092394	7.63202	0.0121061	0.990341	NA
DAO	ENSG00000110887	1610	D-amino acid oxidase	0.223877	0.0923937	7.63202	0.0121061	0.990341	NA
LOC100129083	NA	100129083	uncharacterized LOC100129083	0.294627	0.0923933	7.63202	0.012106	0.990341	NA
KBTBD12	ENSG00000187715	166348	kelch repeat and BTB domain containing 12	0.2906	0.0923931	7.63202	0.012106	0.990341	NA
LRMP	ENSG00000118308	4033	lymphoid restricted membrane protein	0.214991	0.092393	7.63202	0.012106	0.990341	NA
FAM201A	NA	158228	family with sequence similarity 201 member A	0.246318	0.0923927	7.63202	0.0121059	0.990341	NA
PKD2L1	ENSG00000107593	9033	polycystin 2 like 1, transient receptor potential cation channel	0.247378	0.0923927	7.63202	0.0121059	0.990341	NA
F13B	ENSG00000143278	2165	coagulation factor XIII B chain	0.171254	0.0923923	7.63202	0.0121059	0.990341	NA
MIR3163	ENSG00000266423	100423029	microRNA 3163	0.185087	0.0923923	7.63202	0.0121059	0.990341	NA
KIF25-AS1	ENSG00000229921	100505879	KIF25 antisense RNA 1	0.259827	0.0923922	7.63202	0.0121059	0.990341	NA
HMGCLL1	ENSG00000146151	54511	3-hydroxymethyl-3-methylglutaryl-CoA lyase like 1	0.197355	0.0923922	7.63202	0.0121059	0.990341	NA
LOC646938	ENSG00000238166	646938	TBC1 domain family member 2B pseudogene	0.186472	0.0923921	7.63202	0.0121058	0.990341	NA
OR8S1	ENSG00000284723	341568	olfactory receptor family 8 subfamily S member 1	0.180124	0.0923921	7.63202	0.0121058	0.990341	NA
ZNF559-ZNF177	ENSG00000270011	100529215	ZNF559-ZNF177 readthrough	0.180124	0.0923921	7.63202	0.0121058	0.990341	NA
KCNA6	ENSG00000130035	3742	potassium voltage-gated channel subfamily A member 6	0.269565	0.092392	7.63202	0.0121058	0.990341	NA
GAS2L1P2	ENSG00000228376	340508	growth arrest specific 2 like 1 pseudogene 2	0.248717	0.0923919	7.63202	0.0121058	0.990341	NA
MIR3138	ENSG00000264931	100423011	microRNA 3138	0.212396	0.0923919	7.63202	0.0121058	0.990341	NA
CALB1	ENSG00000104327	793	calbindin 1	0.234145	0.0923917	7.63202	0.0121058	0.990341	NA
NDST4	ENSG00000138653	64579	N-deacetylase and N-sulfotransferase 4	0.200073	0.0923916	7.63202	0.0121058	0.990341	NA
PCCA-AS1	NA	100885777	PCCA antisense RNA 1	0.206092	0.0923913	7.63202	0.0121057	0.990341	NA
SNORD1A	ENSG00000278261	677848	small nucleolar RNA, C/D box 1A	0.26251	0.0923912	7.63202	0.0121057	0.990341	NA
CD302	ENSG00000241399	9936	CD302 molecule	0.186856	0.0923909	7.63202	0.0121057	0.990341	NA
LOC101929626	ENSG00000227857	101929626	uncharacterized LOC101929626	0.176326	0.0923908	7.63202	0.0121057	0.990341	NA
MIR423	ENSG00000283935	494335	microRNA 423	0.173307	0.0923907	7.63202	0.0121057	0.990341	NA
ADRA1A	ENSG00000120907	148	adrenoceptor alpha 1A	0.487442	0.0923906	7.63202	0.0121057	0.990341	NA
PPP1R3A	ENSG00000154415	5506	protein phosphatase 1 regulatory subunit 3A	0.161074	0.0923903	7.63202	0.0121056	0.990341	NA
LINC00636	ENSG00000240423	285205	long intergenic non-protein coding RNA 636	0.203924	0.0923899	7.63202	0.0121056	0.990341	NA
HHATL	ENSG00000010282	57467	hedgehog acyltransferase like	0.211562	0.0923897	7.63202	0.0121055	0.990341	NA
SERPINB5	ENSG00000206075	5268	serpin family B member 5	0.236848	0.0923892	7.63202	0.0121055	0.990341	NA
MIR1180	ENSG00000221540	100302256	microRNA 1180	0.228664	0.0923889	7.63202	0.0121054	0.990342	NA
ABCB5	ENSG00000004846	340273	ATP binding cassette subfamily B member 5	0.309916	0.0923888	7.63202	0.0121054	0.990342	NA
ALAS2	ENSG00000158578	212	5'-aminolevulinate synthase 2	0.292651	0.0923888	7.63202	0.0121054	0.990342	NA
PRSS22	ENSG00000005001	64063	serine protease 22	0.355732	0.0923887	7.63202	0.0121054	0.990342	NA
FASLG	ENSG00000117560	356	Fas ligand	0.17418	0.0923883	7.63202	0.0121053	0.990342	NA
RNF5	ENSG00000204308	6048	ring finger protein 5	0.179333	0.0923882	7.63202	0.0121053	0.990342	NA
LOC105376671	NA	NA	NA	0.36566	0.0923881	7.63202	0.0121053	0.990342	NA
MIR210	ENSG00000199038	406992	microRNA 210	0.193244	0.0923876	7.63202	0.0121052	0.990342	NA
CD180	ENSG00000134061	4064	CD180 molecule	0.442546	0.0923874	7.63202	0.0121052	0.990342	NA
FUT3	ENSG00000171124	2525	fucosyltransferase 3 (Lewis blood group)	0.241307	0.092387	7.63202	0.0121052	0.990342	NA
CXCL13	ENSG00000156234	10563	C-X-C motif chemokine ligand 13	0.314982	0.0923869	7.63202	0.0121052	0.990342	NA
SOX2	ENSG00000181449	6657	SRY-box transcription factor 2	0.585457	0.0923868	7.63202	0.0121052	0.990342	NA
CFAP61	ENSG00000089101	26074	cilia and flagella associated protein 61	0.218983	0.0923867	7.63202	0.0121051	0.990342	NA
POU5F1P4	ENSG00000237872	645682	POU class 5 homeobox 1 pseudogene 4	0.236925	0.0923867	7.63202	0.0121051	0.990342	NA
GLYAT	ENSG00000149124	10249	glycine-N-acyltransferase	0.202774	0.0923866	7.63202	0.0121051	0.990342	NA
HS6ST2	ENSG00000171004	90161	heparan sulfate 6-O-sulfotransferase 2	0.372373	0.0923865	7.63202	0.0121051	0.990342	NA
SNTG1	ENSG00000147481	54212	syntrophin gamma 1	0.199645	0.0923864	7.63202	0.0121051	0.990342	NA
LINC01509	NA	101928720	long intergenic non-protein coding RNA 1509	0.331546	0.0923863	7.63202	0.0121051	0.990342	NA
MIR6746	ENSG00000277892	102465446	microRNA 6746	0.338962	0.092386	7.63202	0.012105	0.990342	NA
MYBPHL	ENSG00000221986	343263	myosin binding protein H like	0.346845	0.0923859	7.63202	0.012105	0.990342	NA
SLC15A1	ENSG00000088386	6564	solute carrier family 15 member 1	0.318859	0.0923849	7.63202	0.0121049	0.990342	NA
NPHP3-AS1	ENSG00000248724	348808	NPHP3 antisense RNA 1	0.307645	0.0923847	7.63202	0.0121049	0.990342	NA
SEMG1	ENSG00000124233	6406	semenogelin 1	0.234441	0.0923845	7.63202	0.0121048	0.990342	NA
HTR4	ENSG00000164270	3360	5-hydroxytryptamine receptor 4	0.218038	0.0923843	7.63202	0.0121048	0.990342	NA
SOX10	ENSG00000100146	6663	SRY-box transcription factor 10	0.211224	0.0923843	7.63202	0.0121048	0.990342	NA
LOC389332	NA	NA	NA	0.161762	0.0923842	7.63202	0.0121048	0.990342	NA
LOC101928809	ENSG00000245928	101928809	uncharacterized LOC101928809	0.25952	0.092384	7.63202	0.0121048	0.990342	NA
FCAMR	ENSG00000162897	83953	Fc fragment of IgA and IgM receptor	0.286566	0.092384	7.63202	0.0121048	0.990342	NA
RLN2	ENSG00000107014	6019	relaxin 2	0.213044	0.0923839	7.63202	0.0121048	0.990342	NA
LINC00229	NA	414351	long intergenic non-protein coding RNA 229	0.24498	0.0923836	7.63202	0.0121047	0.990342	NA
C1orf87	ENSG00000162598	127795	chromosome 1 open reading frame 87	0.20286	0.0923834	7.63202	0.0121047	0.990342	NA
ADGRB3	ENSG00000135298	577	adhesion G protein-coupled receptor B3	0.264385	0.0923832	7.63202	0.0121047	0.990342	NA
LOC148696	NA	148696	uncharacterized LOC148696	0.230576	0.0923831	7.63202	0.0121047	0.990342	NA
FAM221B	ENSG00000204930	392307	family with sequence similarity 221 member B	0.226539	0.0923831	7.63202	0.0121047	0.990342	NA
KBTBD11-OT1	ENSG00000253696	104266957	KBTBD11 overlapping transcript 1	0.432188	0.0923831	7.63202	0.0121047	0.990342	NA
LOC100192426	ENSG00000266149	100192426	uncharacterized LOC100192426	0.213889	0.0923826	7.63202	0.0121046	0.990342	NA
FAM47B	ENSG00000189132	170062	family with sequence similarity 47 member B	0.219839	0.0923821	7.63202	0.0121045	0.990342	NA
B4GALT4-AS1	ENSG00000240254	100874201	B4GALT4 antisense RNA 1	0.239896	0.0923817	7.63202	0.0121045	0.990342	NA
LOC101929128	ENSG00000248538	101929128	uncharacterized LOC101929128	0.248427	0.0923817	7.63202	0.0121045	0.990342	NA
MIR6732	ENSG00000283724	102465438	microRNA 6732	0.298385	0.0923813	7.63202	0.0121044	0.990342	NA
LOC100287944	ENSG00000257545	100287944	uncharacterized LOC100287944	0.257899	0.0923811	7.63202	0.0121044	0.990342	NA
MIR4519	ENSG00000265991	100616231	microRNA 4519	0.346189	0.0923804	7.63202	0.0121043	0.990342	NA
FPR2	ENSG00000171049	2358	formyl peptide receptor 2	0.279697	0.0923803	7.63202	0.0121043	0.990342	NA
RIIAD1	ENSG00000178796	284485	regulatory subunit of type II PKA R-subunit domain containing 1	0.270308	0.0923803	7.63202	0.0121043	0.990342	NA
GCG	ENSG00000115263	2641	glucagon	0.386423	0.0923801	7.63202	0.0121043	0.990342	NA
CTRC	ENSG00000162438	11330	chymotrypsin C	0.256844	0.0923799	7.63202	0.0121042	0.990342	NA
LOC101929574	ENSG00000226659	101929574	uncharacterized LOC101929574	0.2215	0.0923797	7.63202	0.0121042	0.990342	NA
SP7	ENSG00000170374	121340	Sp7 transcription factor	0.212186	0.0923797	7.63202	0.0121042	0.990342	NA
FAM9B	ENSG00000177138	171483	family with sequence similarity 9 member B	0.231594	0.0923796	7.63202	0.0121042	0.990342	NA
ISM1-AS1	NA	100505536	ISM1 antisense RNA 1	0.286679	0.0923794	7.63202	0.0121042	0.990342	NA
CYP3A4	ENSG00000160868	1576	cytochrome P450 family 3 subfamily A member 4	0.180283	0.0923793	7.63202	0.0121042	0.990343	NA
AOC4P	ENSG00000260105	90586	amine oxidase copper containing 4, pseudogene	0.367406	0.0923791	7.63202	0.0121041	0.990343	NA
PTPRZ1	ENSG00000106278	5803	protein tyrosine phosphatase receptor type Z1	0.269676	0.0923791	7.63202	0.0121041	0.990343	NA
EPS8L3	ENSG00000198758	79574	EPS8 like 3	0.288064	0.0923789	7.63202	0.0121041	0.990343	NA
LOC100996286	NA	NA	NA	0.399265	0.0923788	7.63202	0.0121041	0.990343	NA
SYNDIG1L	ENSG00000183379	646658	synapse differentiation inducing 1 like	0.274071	0.0923785	7.63202	0.0121041	0.990343	NA
AKAP17A	ENSG00000197976	8227	A-kinase anchoring protein 17A	0.249899	0.0923784	7.63202	0.012104	0.990343	NA
LBP	ENSG00000129988	3929	lipopolysaccharide binding protein	0.217513	0.0923779	7.63202	0.012104	0.990343	NA
RNVU1-19	ENSG00000275538	101954277	RNA, variant U1 small nuclear 19	0.235469	0.0923776	7.63202	0.0121039	0.990343	NA
TEX26-AS1	ENSG00000224743	100507064	TEX26 antisense RNA 1	0.317088	0.0923776	7.63202	0.0121039	0.990343	NA
PLSCR2	ENSG00000163746	57047	phospholipid scramblase 2	0.202203	0.0923776	7.63202	0.0121039	0.990343	NA
MIR146A	ENSG00000283733	406938	microRNA 146a	0.313198	0.0923775	7.63202	0.0121039	0.990343	NA
LOC101927123	NA	NA	NA	0.252839	0.0923771	7.63202	0.0121039	0.990343	NA
CCKBR	ENSG00000110148	887	cholecystokinin B receptor	0.265748	0.0923769	7.63202	0.0121039	0.990343	NA
C8orf22	NA	NA	NA	0.321526	0.0923769	7.63202	0.0121038	0.990343	NA
CNTNAP5	ENSG00000155052	129684	contactin associated protein like 5	0.217167	0.0923767	7.63202	0.0121038	0.990343	NA
PRO1804	ENSG00000278873	100133319	uncharacterized LOC100133319	0.250225	0.0923766	7.63202	0.0121038	0.990343	NA
C9orf66	NA	NA	NA	0.214713	0.0923764	7.63202	0.0121038	0.990343	NA
SLC15A5	ENSG00000188991	729025	solute carrier family 15 member 5	0.262598	0.0923763	7.63202	0.0121038	0.990343	NA
RP1	ENSG00000104237	6101	RP1 axonemal microtubule associated	0.196262	0.0923755	7.63202	0.0121037	0.990343	NA
TRIM10	ENSG00000204613	10107	tripartite motif containing 10	0.213489	0.0923753	7.63202	0.0121036	0.990343	NA
UNC80	ENSG00000144406	285175	unc-80 homolog, NALCN channel complex subunit	0.257728	0.0923752	7.63202	0.0121036	0.990343	NA
FAM27E2	NA	100289124	family with sequence similarity 27 member E2	0.262592	0.0923749	7.63202	0.0121036	0.990343	NA
LINC00367	ENSG00000233780	101930748	long intergenic non-protein coding RNA 367	0.222867	0.0923748	7.63202	0.0121036	0.990343	NA
CHRND	ENSG00000135902	1144	cholinergic receptor nicotinic delta subunit	0.225329	0.0923747	7.63202	0.0121036	0.990343	NA
SLC6A5	ENSG00000165970	9152	solute carrier family 6 member 5	0.213653	0.0923741	7.63202	0.0121035	0.990343	NA
PKIA-AS1	ENSG00000254266	101927003	PKIA antisense RNA 1	0.235629	0.0923741	7.63202	0.0121035	0.990343	NA
LOC100128714	NA	NA	NA	0.182172	0.0923733	7.63202	0.0121034	0.990343	NA
EPX	ENSG00000121053	8288	eosinophil peroxidase	0.321471	0.0923723	7.63202	0.0121032	0.990343	NA
SHISA8	ENSG00000234965	440829	shisa family member 8	0.458009	0.0923721	7.63202	0.0121032	0.990343	NA
MIR553	ENSG00000207750	693138	microRNA 553	0.163331	0.0923719	7.63202	0.0121032	0.990343	NA
OSTN	ENSG00000188729	344901	osteocrin	0.337692	0.0923717	7.63202	0.0121032	0.990343	NA
SPATS1	ENSG00000249481	221409	spermatogenesis associated serine rich 1	0.170416	0.0923716	7.63202	0.0121032	0.990343	NA
SDCBP2	ENSG00000125775	27111	syndecan binding protein 2	0.253725	0.0923715	7.63202	0.0121031	0.990343	NA
LOC101929586	ENSG00000259175	101929586	uncharacterized LOC101929586	0.247719	0.0923712	7.63202	0.0121031	0.990343	NA
CD5	ENSG00000110448	921	CD5 molecule	0.255701	0.0923709	7.63202	0.0121031	0.990343	NA
TCEB3B	NA	NA	NA	0.339013	0.0923709	7.63202	0.0121031	0.990343	NA
MIR6793	ENSG00000275640	102466737	microRNA 6793	0.291189	0.0923708	7.63202	0.0121031	0.990343	NA
TDRD1	ENSG00000095627	56165	tudor domain containing 1	0.169286	0.0923707	7.63202	0.012103	0.990343	NA
LINC00540	ENSG00000276476	100506622	long intergenic non-protein coding RNA 540	0.348217	0.0923706	7.63202	0.012103	0.990343	NA
OR7D2	ENSG00000188000	162998	olfactory receptor family 7 subfamily D member 2	0.269816	0.0923705	7.63202	0.012103	0.990343	NA
OSM	ENSG00000099985	5008	oncostatin M	0.267804	0.0923702	7.63202	0.012103	0.990343	NA
LY6G6D	ENSG00000244355	58530	lymphocyte antigen 6 family member G6D	0.216345	0.0923699	7.63202	0.0121029	0.990343	NA
DIAPH3-AS1	ENSG00000227528	100874195	DIAPH3 antisense RNA 1	0.239378	0.0923698	7.63202	0.0121029	0.990343	NA
CYP2B6	ENSG00000197408	1555	cytochrome P450 family 2 subfamily B member 6	0.284161	0.0923697	7.63202	0.0121029	0.990344	NA
WARS2-IT1	NA	104472716	WARS2 intronic transcript 1	0.435609	0.0923695	7.63202	0.0121029	0.990344	NA
HTR1F	ENSG00000179097	3355	5-hydroxytryptamine receptor 1F	0.2141	0.0923685	7.63202	0.0121028	0.990344	NA
F13A1	ENSG00000124491	2162	coagulation factor XIII A chain	0.372194	0.0923681	7.63202	0.0121027	0.990344	NA
MAGEA11	ENSG00000185247	4110	MAGE family member A11	0.305638	0.0923681	7.63202	0.0121027	0.990344	NA
HPN-AS1	ENSG00000227392	100128675	HPN antisense RNA 1	0.346299	0.092368	7.63202	0.0121027	0.990344	NA
CPLX2	ENSG00000145920	10814	complexin 2	0.229647	0.0923678	7.63202	0.0121027	0.990344	NA
AWAT2	ENSG00000147160	158835	acyl-CoA wax alcohol acyltransferase 2	0.35677	0.0923675	7.63202	0.0121026	0.990344	NA
LOC102546229	NA	102546229	uncharacterized LOC102546229	0.26421	0.0923674	7.63202	0.0121026	0.990344	NA
LOC100500773	NA	100500773	serine and arginine rich splicing factor 3 pseudogene	0.258516	0.0923673	7.63202	0.0121026	0.990344	NA
DUOXA2	ENSG00000140274	405753	dual oxidase maturation factor 2	0.320261	0.0923659	7.63202	0.0121024	0.990344	NA
C21orf62	ENSG00000205929	56245	chromosome 21 open reading frame 62	0.22299	0.0923658	7.63202	0.0121024	0.990344	NA
TSPO2	ENSG00000112212	222642	translocator protein 2	0.250029	0.0923656	7.63202	0.0121024	0.990344	NA
PCED1B-AS1	ENSG00000247774	100233209	PCED1B antisense RNA 1	0.276879	0.0923649	7.63202	0.0121023	0.990344	NA
PI15	ENSG00000137558	51050	peptidase inhibitor 15	0.331321	0.0923643	7.63202	0.0121022	0.990344	NA
CD209	ENSG00000090659	30835	CD209 molecule	0.188279	0.0923643	7.63202	0.0121022	0.990344	NA
OR10A4	ENSG00000170782	283297	olfactory receptor family 10 subfamily A member 4	0.243165	0.0923636	7.63202	0.0121021	0.990344	NA
LARS2-AS1	NA	100885795	LARS2 antisense RNA 1	0.312414	0.0923633	7.63202	0.0121021	0.990344	NA
LINC01587	ENSG00000082929	10141	long intergenic non-protein coding RNA 1587	0.337544	0.0923625	7.63202	0.012102	0.990344	NA
LINC01151	NA	104266958	long intergenic non-protein coding RNA 1151	0.184584	0.0923625	7.63202	0.012102	0.990344	NA
LOXHD1	ENSG00000167210	125336	lipoxygenase homology domains 1	0.19533	0.0923624	7.63202	0.012102	0.990344	NA
MGAT4C	ENSG00000182050	25834	MGAT4 family member C	0.305497	0.0923624	7.63202	0.012102	0.990344	NA
MYH4	ENSG00000264424	4622	myosin heavy chain 4	0.23016	0.0923621	7.63202	0.0121019	0.990344	NA
CYP2C18	ENSG00000108242	1562	cytochrome P450 family 2 subfamily C member 18	0.234403	0.0923619	7.63202	0.0121019	0.990344	NA
UGT2B7	ENSG00000171234	7364	UDP glucuronosyltransferase family 2 member B7	0.320134	0.0923615	7.63202	0.0121018	0.990344	NA
MIR3164	ENSG00000265539	100422846	microRNA 3164	0.246296	0.0923609	7.63202	0.0121018	0.990344	NA
PPEF1	ENSG00000086717	5475	protein phosphatase with EF-hand domain 1	0.345059	0.0923608	7.63202	0.0121017	0.990344	NA
NKX2-4	ENSG00000125816	644524	NK2 homeobox 4	0.278711	0.0923605	7.63202	0.0121017	0.990344	NA
C12orf71	ENSG00000214700	728858	chromosome 12 open reading frame 71	0.230309	0.0923601	7.63202	0.0121016	0.990345	NA
SNORA12	ENSG00000212464	677800	small nucleolar RNA, H/ACA box 12	0.272189	0.0923601	7.63202	0.0121016	0.990345	NA
DPYD-AS1	ENSG00000232878	100873932	DPYD antisense RNA 1	0.240414	0.09236	7.63202	0.0121016	0.990345	NA
DDI1	ENSG00000170967	414301	DNA damage inducible 1 homolog 1	0.285971	0.0923597	7.63202	0.0121016	0.990345	NA
C2orf91	ENSG00000205086	400950	chromosome 2 open reading frame 91	0.375064	0.0923592	7.63202	0.0121015	0.990345	NA
SPATA31D1	ENSG00000214929	389763	SPATA31 subfamily D member 1	0.206765	0.092359	7.63202	0.0121015	0.990345	NA
LOC100996342	NA	NA	NA	0.233334	0.0923589	7.63202	0.0121015	0.990345	NA
SNORD116-14	ENSG00000206621	100033426	small nucleolar RNA, C/D box 116-14	0.205904	0.0923581	7.63202	0.0121014	0.990345	NA
LOC339539	NA	339539	uncharacterized LOC339539	0.343731	0.0923579	7.63202	0.0121014	0.990345	NA
MIR6827	ENSG00000277723	102466744	microRNA 6827	0.218456	0.0923576	7.63202	0.0121013	0.990345	NA
MIR6071	ENSG00000278783	102466516	microRNA 6071	0.184953	0.092357	7.63202	0.0121012	0.990345	NA
APOL5	ENSG00000128313	80831	apolipoprotein L5	0.295223	0.0923569	7.63202	0.0121012	0.990345	NA
GPR1-AS	NA	101669764	GPR1 antisense RNA	0.299194	0.0923569	7.63202	0.0121012	0.990345	NA
MSH5	ENSG00000204410	4439	mutS homolog 5	0.263949	0.0923567	7.63202	0.0121012	0.990345	NA
MIR26A2	ENSG00000207789	407016	microRNA 26a-2	0.310488	0.0923563	7.63202	0.0121012	0.990345	NA
MIR4467	ENSG00000284596	100616367	microRNA 4467	0.450621	0.0923561	7.63202	0.0121011	0.990345	NA
SMCP	ENSG00000163206	4184	sperm mitochondria associated cysteine rich protein	0.343209	0.0923559	7.63202	0.0121011	0.990345	NA
FMR1-AS1	ENSG00000268066	100126270	FMR1 antisense RNA 1	0.347806	0.0923557	7.63202	0.0121011	0.990345	NA
AP1B1P1	ENSG00000234479	23782	AP1B1 pseudogene 1	0.287759	0.0923554	7.63202	0.012101	0.990345	NA
ALOX15B	ENSG00000179593	247	arachidonate 15-lipoxygenase type B	0.245246	0.0923553	7.63202	0.012101	0.990345	NA
LINC01529	ENSG00000225872	644050	long intergenic non-protein coding RNA 1529	0.470071	0.092355	7.63202	0.012101	0.990345	NA
USP17L2	ENSG00000223443	377630	ubiquitin specific peptidase 17 like family member 2	0.267867	0.092355	7.63202	0.012101	0.990345	NA
HULC	NA	728655	hepatocellular carcinoma up-regulated long non-coding RNA	0.265678	0.0923548	7.63202	0.012101	0.990345	NA
LOC729930	NA	729930	chromosome 11 open reading frame 74 pseudogene	0.298128	0.0923544	7.63202	0.0121009	0.990345	NA
CTNNA3	ENSG00000183230	29119	catenin alpha 3	0.198163	0.0923542	7.63202	0.0121009	0.990345	NA
CLCA4	ENSG00000016602	22802	chloride channel accessory 4	0.304358	0.0923541	7.63202	0.0121009	0.990345	NA
NLRP12	ENSG00000142405	91662	NLR family pyrin domain containing 12	0.294533	0.0923539	7.63202	0.0121008	0.990345	NA
LOC101927523	NA	NA	NA	0.244844	0.0923537	7.63202	0.0121008	0.990345	NA
SNORA74B	ENSG00000212402	677841	small nucleolar RNA, H/ACA box 74B	0.362105	0.0923536	7.63202	0.0121008	0.990345	NA
TMEM14E	NA	NA	NA	0.281014	0.0923531	7.63202	0.0121007	0.990345	NA
MMP23B	ENSG00000189409	8510	matrix metallopeptidase 23B	0.385304	0.0923531	7.63202	0.0121007	0.990345	NA
VSX1	ENSG00000100987	30813	visual system homeobox 1	0.218052	0.0923526	7.63202	0.0121007	0.990345	NA
LRRC9	ENSG00000131951	341883	leucine rich repeat containing 9	0.249077	0.0923524	7.63202	0.0121006	0.990345	NA
LOC101929076	ENSG00000245719	101929076	uncharacterized LOC101929076	0.426641	0.0923524	7.63202	0.0121006	0.990345	NA
LINC00705	ENSG00000225269	338588	long intergenic non-protein coding RNA 705	0.226032	0.0923519	7.63202	0.0121006	0.990345	NA
ALOX15P1	NA	100652883	arachidonate 15-lipoxygenase pseudogene 1	0.300563	0.0923511	7.63202	0.0121005	0.990345	NA
IBSP	ENSG00000029559	3381	integrin binding sialoprotein	0.298671	0.0923504	7.63202	0.0121004	0.990346	NA
THRB-AS1	NA	644990	THRB antisense RNA 1	0.483992	0.0923494	7.63202	0.0121002	0.990346	NA
SLC7A10	ENSG00000130876	56301	solute carrier family 7 member 10	0.271729	0.0923492	7.63202	0.0121002	0.990346	NA
MIR4269	ENSG00000265215	100423043	microRNA 4269	0.210855	0.092349	7.63202	0.0121002	0.990346	NA
LOC283710	ENSG00000259772	283710	uncharacterized LOC283710	0.262971	0.092349	7.63202	0.0121002	0.990346	NA
LINC01480	ENSG00000270164	101927931	long intergenic non-protein coding RNA 1480	0.442527	0.0923484	7.63202	0.0121001	0.990346	NA
LINC01267	ENSG00000251576	101927565	long intergenic non-protein coding RNA 1267	0.332858	0.0923484	7.63202	0.0121001	0.990346	NA
UPK3A	ENSG00000100373	7380	uroplakin 3A	0.31743	0.0923479	7.63202	0.0121001	0.990346	NA
FRG2	ENSG00000205097	448831	FSHD region gene 2	0.288994	0.0923476	7.63202	0.0121	0.990346	NA
LOC101928812	NA	NA	NA	0.301909	0.0923473	7.63202	0.0121	0.990346	NA
LOC100130298	NA	100130298	hCG1816373-like	0.362664	0.0923459	7.63202	0.0120998	0.990346	NA
TM4SF1-AS1	ENSG00000240541	100874091	TM4SF1 antisense RNA 1	0.333911	0.0923443	7.63202	0.0120996	0.990346	NA
MIR8075	ENSG00000277942	102465874	microRNA 8075	0.393357	0.0923439	7.63202	0.0120995	0.990346	NA
LOC101927577	NA	NA	NA	0.455807	0.0923436	7.63202	0.0120995	0.990346	NA
PCDHA1	ENSG00000204970	56147	protocadherin alpha 1	0.234571	0.0923434	7.63202	0.0120995	0.990346	NA
LINC01429	ENSG00000227964	101927678	long intergenic non-protein coding RNA 1429	0.29804	0.0923432	7.63202	0.0120994	0.990346	NA
MIR8055	ENSG00000276580	102465861	microRNA 8055	0.332848	0.0923418	7.63202	0.0120993	0.990346	NA
PLA2G4D	ENSG00000159337	283748	phospholipase A2 group IVD	0.299771	0.0923417	7.63202	0.0120992	0.990346	NA
TMIGD2	ENSG00000167664	126259	transmembrane and immunoglobulin domain containing 2	0.354846	0.0923416	7.63202	0.0120992	0.990346	NA
PLA2G2A	ENSG00000188257	5320	phospholipase A2 group IIA	0.238593	0.0923413	7.63202	0.0120992	0.990346	NA
LOC101927188	ENSG00000265069	101927188	uncharacterized LOC101927188	0.457983	0.0923406	7.63202	0.0120991	0.990347	NA
MUC21	ENSG00000204544	394263	mucin 21, cell surface associated	0.293652	0.0923405	7.63202	0.0120991	0.990347	NA
MIR4284	ENSG00000265724	100422948	microRNA 4284	0.345449	0.0923404	7.63202	0.0120991	0.990347	NA
PGM5P4-AS1	ENSG00000231943	103344932	PGM5P4 antisense RNA 1	0.328043	0.0923403	7.63202	0.0120991	0.990347	NA
ITPK1-AS1	ENSG00000258730	319085	ITPK1 antisense RNA 1	0.272504	0.0923396	7.63202	0.012099	0.990347	NA
LINC00298	ENSG00000235665	339788	long intergenic non-protein coding RNA 298	0.293916	0.0923394	7.63202	0.0120989	0.990347	NA
KCNQ1	ENSG00000053918	3784	potassium voltage-gated channel subfamily Q member 1	0.252141	0.0923392	7.63202	0.0120989	0.990347	NA
SNORD116-23	ENSG00000207375	100033434	small nucleolar RNA, C/D box 116-23	0.256059	0.0923388	7.63202	0.0120989	0.990347	NA
TMEM30C	NA	NA	NA	0.220831	0.0923385	7.63202	0.0120988	0.990347	NA
KRTAP4-1	ENSG00000198443	85285	keratin associated protein 4-1	0.333078	0.0923381	7.63202	0.0120988	0.990347	NA
OR1J1	ENSG00000136834	347168	olfactory receptor family 1 subfamily J member 1	0.554283	0.0923379	7.63202	0.0120987	0.990347	NA
LOC100506497	ENSG00000272568	100506497	uncharacterized LOC100506497	0.237144	0.0923366	7.63202	0.0120986	0.990347	NA
CLEC2A	ENSG00000188393	387836	C-type lectin domain family 2 member A	0.26835	0.0923362	7.63202	0.0120985	0.990347	NA
LRAT	ENSG00000121207	9227	lecithin retinol acyltransferase	0.303717	0.0923358	7.63202	0.0120985	0.990347	NA
PLA2G2F	ENSG00000158786	64600	phospholipase A2 group IIF	0.442973	0.0923357	7.63202	0.0120985	0.990347	NA
TP53AIP1	ENSG00000120471	63970	tumor protein p53 regulated apoptosis inducing protein 1	0.355122	0.0923353	7.63202	0.0120984	0.990347	NA
DSC3	ENSG00000134762	1825	desmocollin 3	0.260262	0.0923349	7.63202	0.0120984	0.990347	NA
AGBL5-AS1	ENSG00000231636	100874031	AGBL5 antisense RNA 1	0.236586	0.0923348	7.63202	0.0120983	0.990347	NA
ST3GAL6-AS1	NA	100874207	ST3GAL6 antisense RNA 1	0.277484	0.0923348	7.63202	0.0120983	0.990347	NA
FA2H	ENSG00000103089	79152	fatty acid 2-hydroxylase	0.448007	0.0923347	7.63202	0.0120983	0.990347	NA
RPRML	ENSG00000179673	388394	reprimo like	0.425847	0.0923347	7.63202	0.0120983	0.990347	NA
MIR378H	ENSG00000263361	100616306	microRNA 378h	0.328164	0.0923347	7.63202	0.0120983	0.990347	NA
CCL18	ENSG00000275385	6362	C-C motif chemokine ligand 18	0.309379	0.0923343	7.63202	0.0120983	0.990347	NA
NKG7	ENSG00000105374	4818	natural killer cell granule protein 7	0.243628	0.0923343	7.63202	0.0120983	0.990347	NA
HPCAL4	ENSG00000116983	51440	hippocalcin like 4	0.318298	0.0923332	7.63202	0.0120981	0.990347	NA
LRRC72	ENSG00000205858	100506049	leucine rich repeat containing 72	0.288214	0.0923331	7.63202	0.0120981	0.990347	NA
BTBD17	ENSG00000204347	388419	BTB domain containing 17	0.353617	0.0923331	7.63202	0.0120981	0.990347	NA
MAT1A	ENSG00000151224	4143	methionine adenosyltransferase 1A	0.461883	0.092333	7.63202	0.0120981	0.990347	NA
HRH2	ENSG00000113749	3274	histamine receptor H2	0.772234	0.0923329	7.63202	0.0120981	0.990347	NA
FCGR2C	ENSG00000143226	9103	Fc fragment of IgG receptor IIc (gene/pseudogene)	0.369112	0.0923324	7.63202	0.012098	0.990347	NA
HIST2H2AB	NA	NA	NA	0.241582	0.0923322	7.63202	0.012098	0.990347	NA
GPR50	ENSG00000102195	9248	G protein-coupled receptor 50	0.24976	0.092332	7.63202	0.012098	0.990347	NA
EIF1AX-AS1	ENSG00000225037	100874078	EIF1AX antisense RNA 1	0.398074	0.092332	7.63202	0.012098	0.990347	NA
LOC100130075	NA	100130075	SUZ RNA binding domain containing 1 pseudogene	0.267833	0.0923318	7.63202	0.0120979	0.990347	NA
ANKRD20A8P	ENSG00000229089	729171	ankyrin repeat domain 20 family member A8, pseudogene	0.227973	0.0923317	7.63202	0.0120979	0.990347	NA
CGB8	ENSG00000213030	94115	chorionic gonadotropin subunit beta 8	0.388765	0.0923314	7.63202	0.0120979	0.990348	NA
MIR5191	ENSG00000264802	100847050	microRNA 5191	0.32404	0.0923312	7.63202	0.0120979	0.990348	NA
LOC101929505	NA	NA	NA	0.25807	0.0923311	7.63202	0.0120978	0.990348	NA
CCDC37	NA	NA	NA	0.344332	0.0923307	7.63202	0.0120978	0.990348	NA
CGB	NA	NA	NA	0.416345	0.0923305	7.63202	0.0120978	0.990348	NA
FZD10-AS1	ENSG00000250208	440119	FZD10 antisense divergent transcript	0.277151	0.0923305	7.63202	0.0120978	0.990348	NA
XAGE5	ENSG00000171405	170627	X antigen family member 5	0.297603	0.0923303	7.63202	0.0120978	0.990348	NA
WNT8B	ENSG00000075290	7479	Wnt family member 8B	0.318421	0.09233	7.63202	0.0120977	0.990348	NA
KRTAP7-1	ENSG00000274749	337878	keratin associated protein 7-1 (gene/pseudogene)	0.328367	0.0923294	7.63202	0.0120976	0.990348	NA
SCARNA18	ENSG00000238835	677765	small Cajal body-specific RNA 18	0.288558	0.0923292	7.63202	0.0120976	0.990348	NA
MIR6867	ENSG00000274621	102465523	microRNA 6867	0.268283	0.0923292	7.63202	0.0120976	0.990348	NA
SLC25A47	ENSG00000140107	283600	solute carrier family 25 member 47	0.279624	0.0923291	7.63202	0.0120976	0.990348	NA
RAB40AL	ENSG00000102128	282808	RAB40A like	0.282262	0.0923289	7.63202	0.0120976	0.990348	NA
LINC00911	ENSG00000259107	100996280	long intergenic non-protein coding RNA 911	0.236653	0.0923289	7.63202	0.0120976	0.990348	NA
CLCA1	ENSG00000016490	1179	chloride channel accessory 1	0.431594	0.0923286	7.63202	0.0120975	0.990348	NA
SERPINB11	ENSG00000206072	89778	serpin family B member 11 (gene/pseudogene)	0.28844	0.0923281	7.63202	0.0120975	0.990348	NA
FOXN1	ENSG00000109101	8456	forkhead box N1	0.407309	0.0923275	7.63202	0.0120974	0.990348	NA
MYRFL	ENSG00000166268	196446	myelin regulatory factor like	0.459512	0.0923274	7.63202	0.0120974	0.990348	NA
SPECC1L-ADORA2A	ENSG00000258555	101730217	SPECC1L-ADORA2A readthrough (NMD candidate)	0.303707	0.0923272	7.63202	0.0120973	0.990348	NA
PLG	ENSG00000122194	5340	plasminogen	0.287305	0.0923266	7.63202	0.0120973	0.990348	NA
RERG	ENSG00000134533	85004	RAS like estrogen regulated growth inhibitor	0.434607	0.0923263	7.63202	0.0120972	0.990348	NA
CCDC177	ENSG00000267909	56936	coiled-coil domain containing 177	0.299528	0.0923259	7.63202	0.0120972	0.990348	NA
CCRL2	ENSG00000121797	9034	C-C motif chemokine receptor like 2	0.324135	0.0923252	7.63202	0.0120971	0.990348	NA
MRGPRE	ENSG00000184350	116534	MAS related GPR family member E	0.467402	0.0923252	7.63202	0.0120971	0.990348	NA
NPBWR1	ENSG00000183729	2831	neuropeptides B and W receptor 1	0.37847	0.0923252	7.63202	0.0120971	0.990348	NA
LUZP2	ENSG00000187398	338645	leucine zipper protein 2	0.421871	0.092325	7.63202	0.012097	0.990348	NA
MIR130B	ENSG00000283871	406920	microRNA 130b	0.361557	0.0923242	7.63202	0.0120969	0.990348	NA
EPO	ENSG00000130427	2056	erythropoietin	0.270878	0.0923241	7.63202	0.0120969	0.990348	NA
NOX3	ENSG00000074771	50508	NADPH oxidase 3	0.274189	0.0923241	7.63202	0.0120969	0.990348	NA
C17orf47	NA	NA	NA	0.455685	0.0923226	7.63202	0.0120967	0.990348	NA
SERPINA9	ENSG00000170054	327657	serpin family A member 9	0.492669	0.092322	7.63202	0.0120967	0.990349	NA
TPH2	ENSG00000139287	121278	tryptophan hydroxylase 2	0.388468	0.0923216	7.63202	0.0120966	0.990349	NA
SLC12A1	ENSG00000074803	6557	solute carrier family 12 member 1	0.360227	0.0923214	7.63202	0.0120966	0.990349	NA
LINC01435	ENSG00000229981	103695365	long intergenic non-protein coding RNA 1435	0.377429	0.0923213	7.63202	0.0120966	0.990349	NA
APOA1-AS	ENSG00000235910	104326055	APOA1 antisense RNA	0.319578	0.0923213	7.63202	0.0120966	0.990349	NA
LOC101929549	NA	NA	NA	0.233292	0.0923211	7.63202	0.0120965	0.990349	NA
LOC101927156	NA	NA	NA	0.341032	0.0923207	7.63202	0.0120965	0.990349	NA
GMCL1P1	NA	NA	NA	0.288436	0.0923206	7.63202	0.0120965	0.990349	NA
NAT8	ENSG00000144035	9027	N-acetyltransferase 8 (putative)	0.237388	0.0923206	7.63202	0.0120965	0.990349	NA
GRTP1-AS1	NA	100874068	GRTP1 antisense RNA 1	0.29417	0.0923201	7.63202	0.0120964	0.990349	NA
LOC101928266	ENSG00000262966	101928266	uncharacterized LOC101928266	0.346444	0.0923198	7.63202	0.0120964	0.990349	NA
PDYN	ENSG00000101327	5173	prodynorphin	0.278713	0.0923197	7.63202	0.0120964	0.990349	NA
WIF1	ENSG00000156076	11197	WNT inhibitory factor 1	0.281595	0.0923195	7.63202	0.0120963	0.990349	NA
MIR23B	ENSG00000207563	407011	microRNA 23b	0.295336	0.0923195	7.63202	0.0120963	0.990349	NA
LOC101928505	NA	101928505	uncharacterized LOC101928505	0.28483	0.0923191	7.63202	0.0120963	0.990349	NA
GRAP2	ENSG00000100351	9402	GRB2 related adaptor protein 2	0.306986	0.0923188	7.63202	0.0120962	0.990349	NA
FAM41C	ENSG00000230368	284593	family with sequence similarity 41 member C	0.335508	0.0923188	7.63202	0.0120962	0.990349	NA
HOXB8	ENSG00000120068	3218	homeobox B8	0.368452	0.0923185	7.63202	0.0120962	0.990349	NA
FAM216B	ENSG00000179813	144809	family with sequence similarity 216 member B	0.374668	0.0923184	7.63202	0.0120962	0.990349	NA
AADACL4	ENSG00000204518	343066	arylacetamide deacetylase like 4	0.467227	0.0923182	7.63202	0.0120962	0.990349	NA
LINC00114	ENSG00000223806	400866	long intergenic non-protein coding RNA 114	0.32997	0.0923179	7.63202	0.0120961	0.990349	NA
HLA-DQB1	ENSG00000179344	3119	major histocompatibility complex, class II, DQ beta 1	0.304497	0.0923167	7.63202	0.012096	0.990349	NA
C16orf54	ENSG00000185905	283897	chromosome 16 open reading frame 54	0.242675	0.0923164	7.63202	0.0120959	0.990349	NA
LOC285043	NA	NA	NA	0.379424	0.0923162	7.63202	0.0120959	0.990349	NA
LOC100128006	ENSG00000265489	100128006	uncharacterized LOC100128006	0.334801	0.0923157	7.63202	0.0120958	0.990349	NA
LRRC55	ENSG00000183908	219527	leucine rich repeat containing 55	0.47305	0.0923152	7.63202	0.0120958	0.990349	NA
MUC17	ENSG00000169876	140453	mucin 17, cell surface associated	0.333383	0.092315	7.63202	0.0120957	0.990349	NA
PON3	ENSG00000105852	5446	paraoxonase 3	0.329922	0.092315	7.63202	0.0120957	0.990349	NA
PIN1P1	ENSG00000229359	5301	peptidylprolyl cis/trans isomerase, NIMA-interacting 1 pseudogene 1	0.241615	0.0923149	7.63202	0.0120957	0.990349	NA
LOC101928404	ENSG00000232892	101928404	uncharacterized LOC101928404	0.391539	0.0923142	7.63202	0.0120956	0.990349	NA
C3orf36	ENSG00000174640	80111	chromosome 3 open reading frame 36	0.334092	0.092314	7.63202	0.0120956	0.990349	NA
SCGB3A1	ENSG00000161055	92304	secretoglobin family 3A member 1	0.407382	0.0923138	7.63202	0.0120956	0.990349	NA
KCNQ5-AS1	ENSG00000229154	100873997	KCNQ5 antisense RNA 1	0.282369	0.0923138	7.63202	0.0120956	0.990349	NA
LOC283731	ENSG00000248540	283731	uncharacterized LOC283731	0.372573	0.0923129	7.63202	0.0120955	0.990349	NA
SLC12A3	ENSG00000070915	6559	solute carrier family 12 member 3	0.302175	0.0923127	7.63202	0.0120954	0.990349	NA
LINC00992	NA	728342	long intergenic non-protein coding RNA 992	0.341147	0.0923122	7.63202	0.0120954	0.99035	NA
LINC01359	ENSG00000226891	101927084	long intergenic non-protein coding RNA 1359	0.368388	0.0923122	7.63202	0.0120954	0.99035	NA
USHBP1	ENSG00000130307	83878	USH1 protein network component harmonin binding protein 1	0.44343	0.092312	7.63202	0.0120953	0.99035	NA
ASCL3	ENSG00000176009	56676	achaete-scute family bHLH transcription factor 3	0.34505	0.0923117	7.63202	0.0120953	0.99035	NA
MCIDAS	ENSG00000234602	345643	multiciliate differentiation and DNA synthesis associated cell cycle protein	0.608455	0.0923111	7.63202	0.0120952	0.99035	NA
CCL25	ENSG00000131142	6370	C-C motif chemokine ligand 25	0.323814	0.0923111	7.63202	0.0120952	0.99035	NA
ITK	ENSG00000113263	3702	IL2 inducible T cell kinase	0.46841	0.0923109	7.63202	0.0120952	0.99035	NA
ABRA	ENSG00000174429	137735	actin binding Rho activating protein	0.284365	0.0923105	7.63202	0.0120952	0.99035	NA
LOC101927087	NA	NA	NA	0.43292	0.0923101	7.63202	0.0120951	0.99035	NA
LINC00881	NA	100498859	long intergenic non-protein coding RNA 881	0.285239	0.0923098	7.63202	0.0120951	0.99035	NA
SKOR2	ENSG00000215474	652991	SKI family transcriptional corepressor 2	0.355845	0.0923097	7.63202	0.012095	0.99035	NA
C15orf59-AS1	NA	NA	NA	0.423223	0.0923094	7.63202	0.012095	0.99035	NA
BIN2	ENSG00000110934	51411	bridging integrator 2	0.595766	0.0923089	7.63202	0.0120949	0.99035	NA
ALDH1L1-AS2	ENSG00000246022	100862662	ALDH1L1 antisense RNA 2	0.395857	0.0923082	7.63202	0.0120948	0.99035	NA
TMEM150B	ENSG00000180061	284417	transmembrane protein 150B	0.354908	0.0923075	7.63202	0.0120948	0.99035	NA
SNORD8	ENSG00000200785	319103	small nucleolar RNA, C/D box 8	0.30711	0.092307	7.63202	0.0120947	0.99035	NA
LOC392232	NA	392232	transient receptor potential cation channel subfamily A member 1 pseudogene	0.326931	0.0923069	7.63202	0.0120947	0.99035	NA
TRPC7	ENSG00000069018	57113	transient receptor potential cation channel subfamily C member 7	0.376554	0.0923067	7.63202	0.0120947	0.99035	NA
MRAP	ENSG00000170262	56246	melanocortin 2 receptor accessory protein	0.334154	0.0923063	7.63202	0.0120946	0.99035	NA
CD300A	ENSG00000167851	11314	CD300a molecule	0.75857	0.0923063	7.63202	0.0120946	0.99035	NA
TEX35	ENSG00000240021	84066	testis expressed 35	0.358632	0.0923051	7.63202	0.0120944	0.99035	NA
SEBOX	ENSG00000274529	645832	SEBOX homeobox	0.275799	0.0923045	7.63202	0.0120944	0.99035	NA
CABP4	ENSG00000175544	57010	calcium binding protein 4	0.337597	0.0923043	7.63202	0.0120943	0.99035	NA
RNF126P1	ENSG00000261192	376412	ring finger protein 126 pseudogene 1	0.371091	0.092304	7.63202	0.0120943	0.99035	NA
SPNS3	ENSG00000182557	201305	sphingolipid transporter 3 (putative)	0.358016	0.0923035	7.63202	0.0120942	0.99035	NA
TCERG1L	ENSG00000176769	256536	transcription elongation regulator 1 like	0.431699	0.0923035	7.63202	0.0120942	0.99035	NA
GRIK3	ENSG00000163873	2899	glutamate ionotropic receptor kainate type subunit 3	0.379801	0.0923031	7.63202	0.0120942	0.99035	NA
KERA	ENSG00000139330	11081	keratocan	0.268807	0.0923028	7.63202	0.0120941	0.990351	NA
ROPN1	ENSG00000065371	54763	rhophilin associated tail protein 1	0.264204	0.0923027	7.63202	0.0120941	0.990351	NA
RASSF6	ENSG00000169435	166824	Ras association domain family member 6	0.391161	0.0923023	7.63202	0.0120941	0.990351	NA
NBPF20	ENSG00000162825	100288142	NBPF member 20	0.302729	0.0923022	7.63202	0.0120941	0.990351	NA
LINGO3	ENSG00000220008	645191	leucine rich repeat and Ig domain containing 3	0.367912	0.0923019	7.63202	0.012094	0.990351	NA
LINC00028	ENSG00000233354	140875	long intergenic non-protein coding RNA 28	0.320574	0.0923017	7.63202	0.012094	0.990351	NA
APOC1P1	ENSG00000214855	342	apolipoprotein C1 pseudogene 1	0.351418	0.0923013	7.63202	0.0120939	0.990351	NA
IL10	ENSG00000136634	3586	interleukin 10	0.497331	0.092301	7.63202	0.0120939	0.990351	NA
CADM3	ENSG00000162706	57863	cell adhesion molecule 3	0.531598	0.0923006	7.63202	0.0120939	0.990351	NA
FGD3	ENSG00000127084	89846	FYVE, RhoGEF and PH domain containing 3	0.376644	0.0922998	7.63202	0.0120938	0.990351	NA
GDF7	ENSG00000143869	151449	growth differentiation factor 7	0.57796	0.0922993	7.63202	0.0120937	0.990351	NA
SLC16A10	ENSG00000112394	117247	solute carrier family 16 member 10	0.310609	0.0922989	7.63202	0.0120936	0.990351	NA
OTOP3	ENSG00000182938	347741	otopetrin 3	0.285663	0.0922977	7.63202	0.0120935	0.990351	NA
GUCY2D	ENSG00000132518	3000	guanylate cyclase 2D, retinal	0.258317	0.0922975	7.63202	0.0120935	0.990351	NA
OPA1-AS1	ENSG00000224855	100873941	OPA1 antisense RNA 1	0.410082	0.0922968	7.63202	0.0120934	0.990351	NA
LOC100631378	ENSG00000225868	100631378	uncharacterized 100631378	0.392568	0.092296	7.63202	0.0120933	0.990351	NA
LOC102503427	NA	102503427	uncharacterized LOC102503427	0.329466	0.0922958	7.63202	0.0120932	0.990351	NA
PIP	ENSG00000159763	5304	prolactin induced protein	0.467236	0.0922956	7.63202	0.0120932	0.990351	NA
TEPP	ENSG00000159648	374739	testis, prostate and placenta expressed	0.335359	0.0922952	7.63202	0.0120932	0.990351	NA
SLC9C2	ENSG00000162753	284525	solute carrier family 9 member C2 (putative)	0.352408	0.0922949	7.63202	0.0120931	0.990351	NA
PRR29-AS1	ENSG00000264954	400612	PRR29 antisense RNA 1	0.309285	0.0922949	7.63202	0.0120931	0.990351	NA
KLF1	ENSG00000105610	10661	Kruppel like factor 1	0.418024	0.0922941	7.63202	0.012093	0.990351	NA
ENPP7P13	NA	104644205	ectonucleotide pyrophosphatase/phosphodiesterase 7 pseudogene 13	0.398827	0.0922935	7.63202	0.0120929	0.990351	NA
P2RX1	ENSG00000108405	5023	purinergic receptor P2X 1	0.349494	0.0922933	7.63202	0.0120929	0.990352	NA
CD247	ENSG00000198821	919	CD247 molecule	0.368915	0.0922929	7.63202	0.0120929	0.990352	NA
SNORD67	ENSG00000212135	692108	small nucleolar RNA, C/D box 67	0.285747	0.0922929	7.63202	0.0120928	0.990352	NA
ZBTB8B	ENSG00000273274	728116	zinc finger and BTB domain containing 8B	0.626703	0.092292	7.63202	0.0120927	0.990352	NA
IGLON5	ENSG00000142549	402665	IgLON family member 5	0.362633	0.0922906	7.63202	0.0120925	0.990352	NA
SNORA80E	ENSG00000207475	677823	small nucleolar RNA, H/ACA box 80E	0.307618	0.0922896	7.63202	0.0120924	0.990352	NA
LPPR5	NA	NA	NA	0.441172	0.0922888	7.63202	0.0120923	0.990352	NA
TRIM31	ENSG00000204616	11074	tripartite motif containing 31	0.256336	0.0922887	7.63202	0.0120923	0.990352	NA
MIR6759	ENSG00000283621	102466729	microRNA 6759	0.38878	0.0922886	7.63202	0.0120923	0.990352	NA
KRT85	ENSG00000135443	3891	keratin 85	0.347413	0.0922875	7.63202	0.0120921	0.990352	NA
BCRP3	NA	644165	BCR pseudogene 3	0.44727	0.0922875	7.63202	0.0120921	0.990352	NA
FAM71A	ENSG00000162771	149647	family with sequence similarity 71 member A	0.436079	0.0922874	7.63202	0.0120921	0.990352	NA
LOC101929319	NA	101929319	uncharacterized LOC101929319	0.343331	0.0922873	7.63202	0.0120921	0.990352	NA
EWSAT1	ENSG00000212766	283673	Ewing sarcoma associated transcript 1	0.433319	0.0922872	7.63202	0.0120921	0.990352	NA
LOC102467147	NA	NA	NA	0.672685	0.092287	7.63202	0.0120921	0.990352	NA
RNVU1-20	NA	101954268	RNA, variant U1 small nuclear 20	0.442154	0.0922869	7.63202	0.0120921	0.990352	NA
GRID2IP	ENSG00000215045	392862	Grid2 interacting protein	0.361344	0.0922865	7.63202	0.012092	0.990352	NA
LINC00163	ENSG00000234880	727699	long intergenic non-protein coding RNA 163	0.445121	0.0922863	7.63202	0.012092	0.990352	NA
KCNJ1	ENSG00000151704	3758	potassium inwardly rectifying channel subfamily J member 1	0.320991	0.0922857	7.63202	0.0120919	0.990352	NA
LOC731157	ENSG00000255647	731157	uncharacterized LOC731157	0.397945	0.0922855	7.63202	0.0120919	0.990352	NA
LOC101929464	ENSG00000233246	101929464	uncharacterized LOC101929464	0.348436	0.0922853	7.63202	0.0120919	0.990352	NA
LOC101927207	NA	NA	NA	0.395277	0.0922852	7.63202	0.0120918	0.990352	NA
GCSAML-AS1	ENSG00000284824	148824	GCSAML antisense RNA 1	0.440127	0.0922851	7.63202	0.0120918	0.990352	NA
TFAMP1	NA	260341	transcription factor A, mitochondrial pseudogene 1	0.429124	0.0922851	7.63202	0.0120918	0.990352	NA
NPPC	ENSG00000163273	4880	natriuretic peptide C	0.575393	0.092285	7.63202	0.0120918	0.990352	NA
DOK2	ENSG00000147443	9046	docking protein 2	0.338303	0.0922842	7.63202	0.0120917	0.990352	NA
LINC00906	ENSG00000267339	148145	long intergenic non-protein coding RNA 906	0.625446	0.0922833	7.63202	0.0120916	0.990353	NA
TAS2R43	ENSG00000255374	259289	taste 2 receptor member 43	0.457044	0.0922824	7.63202	0.0120915	0.990353	NA
BMS1P6	NA	NA	NA	0.309078	0.0922809	7.63202	0.0120913	0.990353	NA
HCG22	ENSG00000228789	285834	HLA complex group 22 (gene/pseudogene)	0.522958	0.0922807	7.63202	0.0120912	0.990353	NA
OLIG2	ENSG00000205927	10215	oligodendrocyte transcription factor 2	0.56726	0.0922805	7.63202	0.0120912	0.990353	NA
SV2C	ENSG00000122012	22987	synaptic vesicle glycoprotein 2C	0.425016	0.0922791	7.63202	0.012091	0.990353	NA
GTF2H2C	ENSG00000183474	728340	GTF2H2 family member C	0.390226	0.092279	7.63202	0.012091	0.990353	NA
RORC	ENSG00000143365	6097	RAR related orphan receptor C	0.39763	0.0922783	7.63202	0.0120909	0.990353	NA
CNTN4	ENSG00000144619	152330	contactin 4	0.451409	0.092278	7.63202	0.0120909	0.990353	NA
RASSF10	ENSG00000189431	644943	Ras association domain family member 10	0.370661	0.0922776	7.63202	0.0120908	0.990353	NA
DRD5	ENSG00000169676	1816	dopamine receptor D5	0.2826	0.0922771	7.63202	0.0120908	0.990353	NA
MIR222	ENSG00000207725	407007	microRNA 222	0.289864	0.092277	7.63202	0.0120908	0.990353	NA
PRL	ENSG00000172179	5617	prolactin	0.349711	0.0922769	7.63202	0.0120907	0.990353	NA
MIR148B	ENSG00000199122	442892	microRNA 148b	0.271965	0.0922769	7.63202	0.0120907	0.990353	NA
SNORD72	ENSG00000212296	619564	small nucleolar RNA, C/D box 72	0.39089	0.0922768	7.63202	0.0120907	0.990353	NA
TNNI1	ENSG00000159173	7135	troponin I1, slow skeletal type	0.326072	0.0922765	7.63202	0.0120907	0.990353	NA
LOC255187	NA	NA	NA	0.400663	0.092276	7.63202	0.0120906	0.990353	NA
SCN2B	ENSG00000149575	6327	sodium voltage-gated channel beta subunit 2	0.45484	0.0922759	7.63202	0.0120906	0.990353	NA
SNORA80B	ENSG00000206633	100302743	small nucleolar RNA, H/ACA box 80B	0.383455	0.0922757	7.63202	0.0120906	0.990353	NA
KRTAP5-8	ENSG00000241233	57830	keratin associated protein 5-8	0.342127	0.0922744	7.63202	0.0120904	0.990353	NA
SNORD113-2	ENSG00000212384	767562	small nucleolar RNA, C/D box 113-2	0.363661	0.0922741	7.63202	0.0120904	0.990354	NA
FOXG1-AS1	NA	103695363	FOXG1 antisense RNA 1	0.54586	0.0922738	7.63202	0.0120903	0.990354	NA
LINC01105	NA	NA	NA	0.406263	0.0922738	7.63202	0.0120903	0.990354	NA
PIK3R5	ENSG00000141506	23533	phosphoinositide-3-kinase regulatory subunit 5	0.367172	0.0922737	7.63202	0.0120903	0.990354	NA
ERVV-2	ENSG00000268964	100271846	endogenous retrovirus group V member 2, envelope	0.483622	0.0922736	7.63202	0.0120903	0.990354	NA
OR56B4	ENSG00000180919	196335	olfactory receptor family 56 subfamily B member 4	0.474372	0.0922724	7.63202	0.0120902	0.990354	NA
MIR4728	ENSG00000265178	100616132	microRNA 4728	0.367645	0.0922724	7.63202	0.0120902	0.990354	NA
FLT3	ENSG00000122025	2322	fms related tyrosine kinase 3	0.420662	0.092272	7.63202	0.0120901	0.990354	NA
PCDHAC1	ENSG00000248383	56135	protocadherin alpha subfamily C, 1	0.352052	0.0922714	7.63202	0.01209	0.990354	NA
SCNN1G	ENSG00000166828	6340	sodium channel epithelial 1 gamma subunit	0.412773	0.092271	7.63202	0.01209	0.990354	NA
CUX2	ENSG00000111249	23316	cut like homeobox 2	0.324483	0.0922709	7.63202	0.01209	0.990354	NA
SPANXN5	ENSG00000204363	494197	SPANX family member N5	0.370595	0.0922696	7.63202	0.0120898	0.990354	NA
EHMT1-IT1	NA	NA	NA	0.388616	0.0922695	7.63202	0.0120898	0.990354	NA
MB	ENSG00000198125	4151	myoglobin	0.362663	0.0922692	7.63202	0.0120897	0.990354	NA
LINC01419	ENSG00000253898	103352670	long intergenic non-protein coding RNA 1419	0.597347	0.0922682	7.63202	0.0120896	0.990354	NA
SNORD91B	ENSG00000275084	692208	small nucleolar RNA, C/D box 91B	0.315801	0.0922679	7.63202	0.0120896	0.990354	NA
OVOL1-AS1	ENSG00000255120	101927828	OVOL1 antisense RNA 1	0.425446	0.0922678	7.63202	0.0120896	0.990354	NA
PRDM13	ENSG00000112238	59336	PR/SET domain 13	0.426324	0.0922678	7.63202	0.0120896	0.990354	NA
LAIR1	ENSG00000167613	3903	leukocyte associated immunoglobulin like receptor 1	0.505773	0.0922671	7.63202	0.0120895	0.990354	NA
FBN3	ENSG00000142449	84467	fibrillin 3	0.338879	0.0922669	7.63202	0.0120894	0.990354	NA
KRT8P41	ENSG00000213538	283102	keratin 8 pseudogene 41	0.400609	0.0922664	7.63202	0.0120894	0.990354	NA
KLHDC8A	ENSG00000162873	55220	kelch domain containing 8A	0.35284	0.0922662	7.63202	0.0120894	0.990354	NA
LINC01251	ENSG00000233776	101929688	long intergenic non-protein coding RNA 1251	0.393317	0.0922659	7.63202	0.0120893	0.990354	NA
LOC389895	NA	389895	chromosome 16 open reading frame 72-like	0.43071	0.0922659	7.63202	0.0120893	0.990354	NA
LOC102723828	NA	NA	NA	0.304507	0.0922654	7.63202	0.0120893	0.990354	NA
TBX21	ENSG00000073861	30009	T-box transcription factor 21	0.501788	0.092265	7.63202	0.0120892	0.990354	NA
C1orf127	ENSG00000175262	148345	chromosome 1 open reading frame 127	0.428583	0.0922649	7.63202	0.0120892	0.990354	NA
MT1DP	NA	326343	metallothionein 1D, pseudogene	0.372882	0.0922644	7.63202	0.0120891	0.990355	NA
PPEF2	ENSG00000156194	5470	protein phosphatase with EF-hand domain 2	0.439892	0.0922627	7.63202	0.0120889	0.990355	NA
CECR2	ENSG00000099954	27443	CECR2 histone acetyl-lysine reader	0.684774	0.0922626	7.63202	0.0120889	0.990355	NA
IGLL3P	NA	91353	immunoglobulin lambda like polypeptide 3, pseudogene	0.606818	0.0922617	7.63202	0.0120888	0.990355	NA
KDF1	ENSG00000175707	126695	keratinocyte differentiation factor 1	0.586822	0.0922616	7.63202	0.0120888	0.990355	NA
CAPN8	ENSG00000203697	388743	calpain 8	0.400438	0.0922616	7.63202	0.0120887	0.990355	NA
CPA1	ENSG00000091704	1357	carboxypeptidase A1	0.449492	0.0922609	7.63202	0.0120887	0.990355	NA
PRICKLE2-AS1	ENSG00000241111	100652759	PRICKLE2 antisense RNA 1	0.469715	0.0922604	7.63202	0.0120886	0.990355	NA
PSMB11	ENSG00000222028	122706	proteasome subunit beta 11	0.346145	0.0922602	7.63202	0.0120886	0.990355	NA
LOC100129027	NA	100129027	uncharacterized LOC100129027	0.590309	0.09226	7.63202	0.0120885	0.990355	NA
SPATA3-AS1	ENSG00000238062	348761	SPATA3 antisense RNA 1 (head to head)	0.332982	0.0922599	7.63202	0.0120885	0.990355	NA
LOC440700	ENSG00000215838	440700	carbonic anhydrase 14 pseudogene	0.376923	0.0922598	7.63202	0.0120885	0.990355	NA
ANKRD20A9P	NA	284232	ankyrin repeat domain 20 family member A9, pseudogene	0.350812	0.0922592	7.63202	0.0120884	0.990355	NA
DEFB124	ENSG00000180383	245937	defensin beta 124	0.426226	0.0922591	7.63202	0.0120884	0.990355	NA
SNORD114-3	ENSG00000201839	767579	small nucleolar RNA, C/D box 114-3	0.302723	0.0922588	7.63202	0.0120884	0.990355	NA
THOC7-AS1	ENSG00000240549	100874039	THOC7 antisense RNA 1	0.538257	0.0922588	7.63202	0.0120884	0.990355	NA
CRYAA	ENSG00000160202	1409	crystallin alpha A	0.513961	0.0922584	7.63202	0.0120883	0.990355	NA
SCT	ENSG00000070031	6343	secretin	0.393775	0.092258	7.63202	0.0120883	0.990355	NA
C17orf74	NA	NA	NA	0.363982	0.092258	7.63202	0.0120883	0.990355	NA
MIR6883	ENSG00000284117	102465532	microRNA 6883	0.445662	0.0922573	7.63202	0.0120882	0.990355	NA
LOC283440	NA	NA	NA	0.446893	0.092257	7.63202	0.0120881	0.990355	NA
MIR6808	ENSG00000284372	102466740	microRNA 6808	0.454416	0.0922564	7.63202	0.0120881	0.990355	NA
MIR1538	ENSG00000223109	100302119	microRNA 1538	0.410685	0.0922553	7.63202	0.0120879	0.990355	NA
GATA4	ENSG00000136574	2626	GATA binding protein 4	0.488381	0.0922547	7.63202	0.0120878	0.990356	NA
LOC101929279	NA	101929279	uncharacterized LOC101929279	0.387275	0.0922546	7.63202	0.0120878	0.990356	NA
POU4F1	ENSG00000152192	5457	POU class 4 homeobox 1	0.560259	0.0922539	7.63202	0.0120877	0.990356	NA
LINC00639	ENSG00000259070	283547	long intergenic non-protein coding RNA 639	0.312443	0.0922536	7.63202	0.0120877	0.990356	NA
SLC28A2	ENSG00000137860	9153	solute carrier family 28 member 2	0.372347	0.0922525	7.63202	0.0120876	0.990356	NA
IRF8	ENSG00000140968	3394	interferon regulatory factor 8	0.59575	0.0922523	7.63202	0.0120875	0.990356	NA
LOC105376360	NA	105376360	uncharacterized LOC105376360	0.392183	0.0922509	7.63202	0.0120873	0.990356	NA
SYNJ2-IT1	ENSG00000233496	100874300	SYNJ2 intronic transcript 1	0.493069	0.0922493	7.63202	0.0120871	0.990356	NA
EMX1	ENSG00000135638	2016	empty spiracles homeobox 1	0.466726	0.092249	7.63202	0.0120871	0.990356	NA
MIR29C	ENSG00000284214	407026	microRNA 29c	0.530339	0.0922482	7.63202	0.012087	0.990356	NA
PKD2L2	ENSG00000078795	27039	polycystin 2 like 2, transient receptor potential cation channel	0.334352	0.0922482	7.63202	0.012087	0.990356	NA
MYT1	ENSG00000196132	4661	myelin transcription factor 1	0.352724	0.0922479	7.63202	0.0120869	0.990356	NA
CDC14C	ENSG00000218305	168448	cell division cycle 14C	0.359337	0.0922477	7.63202	0.0120869	0.990356	NA
LOC101929897	NA	101929897	uncharacterized LOC101929897	0.546088	0.0922471	7.63202	0.0120868	0.990356	NA
SLAMF7	ENSG00000026751	57823	SLAM family member 7	0.42112	0.092247	7.63202	0.0120868	0.990356	NA
LOC400997	NA	NA	NA	0.513399	0.0922458	7.63202	0.0120867	0.990356	NA
LOC100507006	NA	100507006	uncharacterized LOC100507006	0.567872	0.0922457	7.63202	0.0120867	0.990356	NA
DMBT1	ENSG00000187908	1755	deleted in malignant brain tumors 1	0.337123	0.092245	7.63202	0.0120866	0.990357	NA
FRMPD1	ENSG00000070601	22844	FERM and PDZ domain containing 1	0.46009	0.0922448	7.63202	0.0120865	0.990357	NA
KRTAP4-2	ENSG00000244537	85291	keratin associated protein 4-2	0.35062	0.0922441	7.63202	0.0120864	0.990357	NA
FMO2	ENSG00000094963	2327	flavin containing dimethylaniline monoxygenase 2	0.985244	0.092244	7.63202	0.0120864	0.990357	NA
FAM222A-AS1	ENSG00000255650	84983	FAM222A antisense RNA 1	0.650064	0.092244	7.63202	0.0120864	0.990357	NA
MOBP	ENSG00000168314	4336	myelin associated oligodendrocyte basic protein	0.531453	0.0922435	7.63202	0.0120864	0.990357	NA
LOC101927580	NA	NA	NA	0.424623	0.0922434	7.63202	0.0120864	0.990357	NA
LINC00703	ENSG00000224382	100507059	long intergenic non-protein coding RNA 703	0.419065	0.0922427	7.63202	0.0120863	0.990357	NA
IQCJ	ENSG00000214216	654502	IQ motif containing J	0.442454	0.0922426	7.63202	0.0120863	0.990357	NA
FRRS1L	ENSG00000260230	23732	ferric chelate reductase 1 like	0.604371	0.0922423	7.63202	0.0120862	0.990357	NA
TAS2R3	ENSG00000127362	50831	taste 2 receptor member 3	0.415007	0.0922415	7.63202	0.0120861	0.990357	NA
C7orf65	ENSG00000221845	401335	chromosome 7 open reading frame 65	0.437965	0.092241	7.63202	0.012086	0.990357	NA
CD93	ENSG00000125810	22918	CD93 molecule	0.562876	0.0922408	7.63202	0.012086	0.990357	NA
FADS6	ENSG00000172782	283985	fatty acid desaturase 6	0.423662	0.0922401	7.63202	0.0120859	0.990357	NA
LINC00624	ENSG00000278811	100289211	long intergenic non-protein coding RNA 624	0.410491	0.09224	7.63202	0.0120859	0.990357	NA
LOC728095	NA	728095	uncharacterized LOC728095	0.681163	0.09224	7.63202	0.0120859	0.990357	NA
MRGPRD	ENSG00000172938	116512	MAS related GPR family member D	0.376132	0.0922398	7.63202	0.0120859	0.990357	NA
ICA1	ENSG00000003147	3382	islet cell autoantigen 1	0.384353	0.0922397	7.63202	0.0120859	0.990357	NA
LOC285740	NA	NA	NA	0.454803	0.0922397	7.63202	0.0120859	0.990357	NA
MDS2	ENSG00000197880	259283	myelodysplastic syndrome 2 translocation associated	0.641378	0.0922389	7.63202	0.0120858	0.990357	NA
GSG1L	ENSG00000169181	146395	GSG1 like	0.374099	0.0922381	7.63202	0.0120857	0.990357	NA
ECEL1	ENSG00000171551	9427	endothelin converting enzyme like 1	0.551147	0.0922378	7.63202	0.0120856	0.990357	NA
DNAAF1	ENSG00000154099	123872	dynein axonemal assembly factor 1	0.547559	0.0922376	7.63202	0.0120856	0.990357	NA
LOC101927132	NA	NA	NA	0.423752	0.0922369	7.63202	0.0120855	0.990357	NA
A3GALT2	ENSG00000184389	127550	alpha 1,3-galactosyltransferase 2	0.411603	0.0922367	7.63202	0.0120855	0.990357	NA
ZSCAN5B	ENSG00000197213	342933	zinc finger and SCAN domain containing 5B	0.340412	0.0922366	7.63202	0.0120855	0.990357	NA
HIST1H4L	NA	NA	NA	0.419644	0.0922365	7.63202	0.0120855	0.990357	NA
TESC	ENSG00000088992	54997	tescalcin	0.457829	0.0922362	7.63202	0.0120854	0.990357	NA
LOC100996654	NA	100996654	uncharacterized LOC100996654	0.367284	0.0922358	7.63202	0.0120854	0.990358	NA
GGT8P	NA	645367	gamma-glutamyltransferase 8 pseudogene	0.356993	0.0922357	7.63202	0.0120854	0.990358	NA
SLC35D3	ENSG00000182747	340146	solute carrier family 35 member D3	0.405149	0.0922353	7.63202	0.0120853	0.990358	NA
PTCRA	ENSG00000171611	171558	pre T cell antigen receptor alpha	0.529638	0.0922352	7.63202	0.0120853	0.990358	NA
FAM181B	ENSG00000182103	220382	family with sequence similarity 181 member B	0.39297	0.0922352	7.63202	0.0120853	0.990358	NA
MIR7107	ENSG00000284402	102465665	microRNA 7107	0.416466	0.0922351	7.63202	0.0120853	0.990358	NA
LOC100130238	NA	100130238	uncharacterized LOC100130238	0.451658	0.0922347	7.63202	0.0120852	0.990358	NA
SLC39A2	ENSG00000165794	29986	solute carrier family 39 member 2	0.704732	0.0922329	7.63202	0.012085	0.990358	NA
C2CD4A	ENSG00000198535	145741	C2 calcium dependent domain containing 4A	0.489819	0.0922326	7.63202	0.0120849	0.990358	NA
KCNJ4	ENSG00000168135	3761	potassium inwardly rectifying channel subfamily J member 4	0.443909	0.0922322	7.63202	0.0120849	0.990358	NA
LINC00597	NA	81698	long intergenic non-protein coding RNA 597	0.531371	0.0922319	7.63202	0.0120849	0.990358	NA
CLDN19	ENSG00000164007	149461	claudin 19	0.545536	0.0922314	7.63202	0.0120848	0.990358	NA
KLK5	ENSG00000167754	25818	kallikrein related peptidase 5	0.446167	0.0922303	7.63202	0.0120846	0.990358	NA
ENTPD8	ENSG00000188833	377841	ectonucleoside triphosphate diphosphohydrolase 8	0.535366	0.0922298	7.63202	0.0120846	0.990358	NA
CA3	ENSG00000164879	761	carbonic anhydrase 3	0.512644	0.0922298	7.63202	0.0120846	0.990358	NA
SNX31	ENSG00000174226	169166	sorting nexin 31	0.317593	0.0922293	7.63202	0.0120845	0.990358	NA
LRTM2	ENSG00000166159	654429	leucine rich repeats and transmembrane domains 2	0.310834	0.0922293	7.63202	0.0120845	0.990358	NA
LOC400940	NA	400940	uncharacterized LOC400940	0.461157	0.0922281	7.63202	0.0120844	0.990358	NA
MIR27B	ENSG00000207864	407019	microRNA 27b	0.461636	0.0922277	7.63202	0.0120843	0.990358	NA
LOC102724849	ENSG00000225166	102724849	uncharacterized LOC102724849	0.636791	0.092227	7.63202	0.0120842	0.990358	NA
LMAN1L	ENSG00000140506	79748	lectin, mannose binding 1 like	0.635617	0.0922259	7.63202	0.0120841	0.990359	NA
GJC3	ENSG00000176402	349149	gap junction protein gamma 3	0.528036	0.0922258	7.63202	0.0120841	0.990359	NA
MNX1	ENSG00000130675	3110	motor neuron and pancreas homeobox 1	0.480532	0.0922241	7.63202	0.0120838	0.990359	NA
FGFBP1	ENSG00000137440	9982	fibroblast growth factor binding protein 1	0.445249	0.0922222	7.63202	0.0120836	0.990359	NA
FGL2	ENSG00000127951	10875	fibrinogen like 2	0.441315	0.0922222	7.63202	0.0120836	0.990359	NA
LOC101928847	ENSG00000247416	101928847	uncharacterized LOC101928847	0.457344	0.0922215	7.63202	0.0120835	0.990359	NA
PTGES2-AS1	ENSG00000232850	389791	PTGES2 antisense RNA 1 (head to head)	0.498946	0.092221	7.63202	0.0120834	0.990359	NA
LOC285766	ENSG00000263667	285766	uncharacterized LOC285766	0.497187	0.0922208	7.63202	0.0120834	0.990359	NA
MT1H	ENSG00000205358	4496	metallothionein 1H	0.509624	0.0922202	7.63202	0.0120833	0.990359	NA
LINC01500	ENSG00000258583	102723742	long intergenic non-protein coding RNA 1500	0.516783	0.0922202	7.63202	0.0120833	0.990359	NA
HLA-DPB2	ENSG00000224557	3116	major histocompatibility complex, class II, DP beta 2 (pseudogene)	0.427401	0.0922194	7.63202	0.0120832	0.990359	NA
C10orf128	NA	NA	NA	0.45791	0.092218	7.63202	0.012083	0.990359	NA
ALMS1P	NA	NA	NA	0.604971	0.092217	7.63202	0.0120829	0.990359	NA
SMCR5	ENSG00000226746	140771	Smith-Magenis syndrome chromosome region, candidate 5	0.461883	0.0922164	7.63202	0.0120828	0.99036	NA
ZNF728	ENSG00000269067	388523	zinc finger protein 728	0.56246	0.092216	7.63202	0.0120828	0.99036	NA
HOXB5	ENSG00000120075	3215	homeobox B5	0.516754	0.0922158	7.63202	0.0120827	0.99036	NA
RPE65	ENSG00000116745	6121	retinoid isomerohydrolase RPE65	0.50824	0.0922154	7.63202	0.0120827	0.99036	NA
ITM2A	ENSG00000078596	9452	integral membrane protein 2A	0.322361	0.092215	7.63202	0.0120826	0.99036	NA
CPB2	ENSG00000080618	1361	carboxypeptidase B2	0.399134	0.0922147	7.63202	0.0120826	0.99036	NA
MIR224	ENSG00000284363	407009	microRNA 224	0.577903	0.0922146	7.63202	0.0120826	0.99036	NA
LOC103908605	NA	103908605	uncharacterized LOC103908605	0.421941	0.092214	7.63202	0.0120825	0.99036	NA
TNFRSF6B	ENSG00000243509	8771	TNF receptor superfamily member 6b	0.385754	0.0922135	7.63202	0.0120824	0.99036	NA
LHFPL3	ENSG00000187416	375612	LHFPL tetraspan subfamily member 3	0.372054	0.092213	7.63202	0.0120824	0.99036	NA
LINC00266-1	NA	140849	long intergenic non-protein coding RNA 266-1	0.382658	0.0922127	7.63202	0.0120823	0.99036	NA
LOC100128317	ENSG00000233491	100128317	uncharacterized LOC100128317	0.425039	0.0922122	7.63202	0.0120823	0.99036	NA
FAR2P2	NA	100216479	fatty acyl-CoA reductase 2 pseudogene 2	0.588462	0.092212	7.63202	0.0120823	0.99036	NA
ANKS4B	ENSG00000175311	257629	ankyrin repeat and sterile alpha motif domain containing 4B	0.500889	0.0922116	7.63202	0.0120822	0.99036	NA
C8orf89	ENSG00000274443	100130301	chromosome 8 open reading frame 89	0.395209	0.092211	7.63202	0.0120821	0.99036	NA
GBP6	ENSG00000183347	163351	guanylate binding protein family member 6	0.619719	0.092211	7.63202	0.0120821	0.99036	NA
GGNBP1	ENSG00000204188	449520	gametogenetin binding protein 1 (pseudogene)	0.448942	0.0922109	7.63202	0.0120821	0.99036	NA
SNORD18B	ENSG00000202529	595099	small nucleolar RNA, C/D box 18B	0.431598	0.0922109	7.63202	0.0120821	0.99036	NA
DSCAML1	ENSG00000177103	57453	DS cell adhesion molecule like 1	0.380001	0.0922101	7.63202	0.012082	0.99036	NA
ANKRD36BP2	ENSG00000230006	645784	ankyrin repeat domain 36B pseudogene 2	0.420403	0.0922088	7.63202	0.0120818	0.99036	NA
TAS2R10	ENSG00000121318	50839	taste 2 receptor member 10	0.391145	0.0922085	7.63202	0.0120818	0.99036	NA
MIR6090	ENSG00000276176	102466104	microRNA 6090	0.394131	0.0922084	7.63202	0.0120818	0.99036	NA
SEC14L6	ENSG00000214491	730005	SEC14 like lipid binding 6	0.39952	0.0922083	7.63202	0.0120818	0.99036	NA
RUVBL1-AS1	ENSG00000239608	100874089	RUVBL1 antisense RNA 1	0.371537	0.0922072	7.63202	0.0120816	0.990361	NA
ABCC12	ENSG00000140798	94160	ATP binding cassette subfamily C member 12	0.444124	0.0922066	7.63202	0.0120815	0.990361	NA
PEBP4	ENSG00000134020	157310	phosphatidylethanolamine binding protein 4	0.461384	0.0922052	7.63202	0.0120814	0.990361	NA
DNAH17-AS1	NA	100996295	DNAH17 antisense RNA 1	0.58809	0.0922046	7.63202	0.0120813	0.990361	NA
OR3A2	ENSG00000221882	4995	olfactory receptor family 3 subfamily A member 2	0.434752	0.0922038	7.63202	0.0120812	0.990361	NA
AKR1C4	ENSG00000198610	1109	aldo-keto reductase family 1 member C4	0.379725	0.0922033	7.63202	0.0120811	0.990361	NA
LOC101927143	ENSG00000232628	101927143	uncharacterized LOC101927143	0.615496	0.0922026	7.63202	0.012081	0.990361	NA
ACTL6B	ENSG00000077080	51412	actin like 6B	0.36213	0.0922024	7.63202	0.012081	0.990361	NA
LINC01467	ENSG00000258977	101928559	long intergenic non-protein coding RNA 1467	0.63046	0.0921999	7.63202	0.0120807	0.990361	NA
GRHL2	ENSG00000083307	79977	grainyhead like transcription factor 2	0.717117	0.0921986	7.63202	0.0120805	0.990361	NA
INSL3	ENSG00000248099	3640	insulin like 3	0.38013	0.0921985	7.63202	0.0120805	0.990361	NA
FABP6	ENSG00000170231	2172	fatty acid binding protein 6	0.500038	0.0921984	7.63202	0.0120805	0.990361	NA
GSTA1	ENSG00000243955	2938	glutathione S-transferase alpha 1	0.528394	0.0921963	7.63202	0.0120802	0.990362	NA
IZUMO1	ENSG00000182264	284359	izumo sperm-egg fusion 1	0.66866	0.0921954	7.63202	0.0120801	0.990362	NA
SYNGR4	ENSG00000105467	23546	synaptogyrin 4	0.441721	0.0921946	7.63202	0.01208	0.990362	NA
POM121L10P	NA	646074	POM121 transmembrane nucleoporin like 10, pseudogene	0.418652	0.0921939	7.63202	0.0120799	0.990362	NA
LINC00426	ENSG00000238121	100188949	long intergenic non-protein coding RNA 426	0.466044	0.0921938	7.63202	0.0120799	0.990362	NA
LOC101927623	NA	101927623	uncharacterized LOC101927623	0.457863	0.0921937	7.63202	0.0120799	0.990362	NA
B3GAT1	ENSG00000109956	27087	beta-1,3-glucuronyltransferase 1	0.490695	0.0921934	7.63202	0.0120798	0.990362	NA
DLG1-AS1	ENSG00000227375	100507086	DLG1 antisense RNA 1	0.447034	0.0921921	7.63202	0.0120796	0.990362	NA
GJA9-MYCBP	NA	100527950	GJA9-MYCBP readthrough	0.680929	0.0921914	7.63202	0.0120796	0.990362	NA
HGD	ENSG00000113924	3081	homogentisate 1,2-dioxygenase	0.487943	0.0921914	7.63202	0.0120795	0.990362	NA
LOC284798	ENSG00000230725	284798	uncharacterized LOC284798	0.58128	0.092191	7.63202	0.0120795	0.990362	NA
RHAG	ENSG00000112077	6005	Rh associated glycoprotein	0.598723	0.0921906	7.63202	0.0120795	0.990362	NA
P2RY4	ENSG00000186912	5030	pyrimidinergic receptor P2Y4	0.54942	0.0921904	7.63202	0.0120794	0.990362	NA
ZG16B	ENSG00000162078	124220	zymogen granule protein 16B	0.506754	0.0921898	7.63202	0.0120793	0.990362	NA
CALCB	ENSG00000175868	797	calcitonin related polypeptide beta	0.629225	0.0921897	7.63202	0.0120793	0.990362	NA
NBPF13P	NA	644861	NBPF member 13, pseudogene	0.468671	0.0921889	7.63202	0.0120792	0.990362	NA
TEX12	ENSG00000150783	56158	testis expressed 12	0.518121	0.0921887	7.63202	0.0120792	0.990362	NA
KLHL34	ENSG00000185915	257240	kelch like family member 34	0.408861	0.0921886	7.63202	0.0120792	0.990362	NA
GRIA2	ENSG00000120251	2891	glutamate ionotropic receptor AMPA type subunit 2	0.354819	0.092188	7.63202	0.0120791	0.990362	NA
GRK1	ENSG00000185974	6011	G protein-coupled receptor kinase 1	0.53217	0.092188	7.63202	0.0120791	0.990363	NA
LEFTY1	ENSG00000243709	10637	left-right determination factor 1	0.553403	0.0921876	7.63202	0.012079	0.990363	NA
RGR	ENSG00000148604	5995	retinal G protein coupled receptor	0.530068	0.092187	7.63202	0.012079	0.990363	NA
ASAP1-IT1	NA	29065	ASAP1 intronic transcript 1	0.810065	0.0921861	7.63202	0.0120789	0.990363	NA
FAM153A	ENSG00000170074	285596	family with sequence similarity 153 member A	0.50302	0.0921858	7.63202	0.0120788	0.990363	NA
LOC100507600	NA	NA	NA	0.958282	0.0921852	7.63202	0.0120787	0.990363	NA
LINC00323	ENSG00000226496	284835	long intergenic non-protein coding RNA 323	0.602151	0.0921849	7.63202	0.0120787	0.990363	NA
NOVA2	ENSG00000104967	4858	NOVA alternative splicing regulator 2	0.411386	0.0921847	7.63202	0.0120787	0.990363	NA
LINC00869	ENSG00000277147	57234	long intergenic non-protein coding RNA 869	0.683552	0.0921844	7.63202	0.0120786	0.990363	NA
XKR7	ENSG00000260903	343702	XK related 7	0.416665	0.0921837	7.63202	0.0120785	0.990363	NA
MIR3132	ENSG00000265252	100423039	microRNA 3132	0.474855	0.0921831	7.63202	0.0120785	0.990363	NA
LOC100506725	ENSG00000227544	100506725	uncharacterized LOC100506725	0.940792	0.0921815	7.63202	0.0120783	0.990363	NA
LOC101927237	ENSG00000250075	101927237	uncharacterized LOC101927237	0.553579	0.0921806	7.63202	0.0120781	0.990363	NA
GKN2	ENSG00000183607	200504	gastrokine 2	0.510312	0.0921805	7.63202	0.0120781	0.990363	NA
LGR6	ENSG00000133067	59352	leucine rich repeat containing G protein-coupled receptor 6	0.874275	0.0921799	7.63202	0.012078	0.990363	NA
MFNG	ENSG00000100060	4242	MFNG O-fucosylpeptide 3-beta-N-acetylglucosaminyltransferase	0.528717	0.0921796	7.63202	0.012078	0.990363	NA
LOC644919	NA	NA	NA	0.495828	0.0921795	7.63202	0.012078	0.990363	NA
ARRDC5	ENSG00000205784	645432	arrestin domain containing 5	0.533514	0.0921794	7.63202	0.012078	0.990363	NA
LOC102724163	ENSG00000260228	102724163	uncharacterized LOC102724163	0.538808	0.0921791	7.63202	0.0120779	0.990363	NA
CPVL	ENSG00000106066	54504	carboxypeptidase vitellogenic like	0.60499	0.092179	7.63202	0.0120779	0.990363	NA
NPY1R	ENSG00000164128	4886	neuropeptide Y receptor Y1	0.412198	0.0921783	7.63202	0.0120778	0.990364	NA
ADGRG5	ENSG00000159618	221188	adhesion G protein-coupled receptor G5	0.588834	0.092178	7.63202	0.0120778	0.990364	NA
SELE	ENSG00000007908	6401	selectin E	0.617374	0.0921775	7.63202	0.0120777	0.990364	NA
MIR4461	NA	NA	NA	0.47741	0.0921762	7.63202	0.0120776	0.990364	NA
AQP5	ENSG00000161798	362	aquaporin 5	0.687043	0.0921749	7.63202	0.0120774	0.990364	NA
LOC729739	NA	NA	NA	0.413344	0.0921747	7.63202	0.0120774	0.990364	NA
ACMSD	ENSG00000153086	130013	aminocarboxymuconate semialdehyde decarboxylase	0.458392	0.0921739	7.63202	0.0120773	0.990364	NA
HIST1H4B	NA	NA	NA	0.540455	0.0921688	7.63202	0.0120766	0.990365	NA
TRIM71	ENSG00000206557	131405	tripartite motif containing 71	0.41632	0.0921686	7.63202	0.0120766	0.990365	NA
SLC9A4	ENSG00000180251	389015	solute carrier family 9 member A4	0.414725	0.0921684	7.63202	0.0120765	0.990365	NA
C10orf126	ENSG00000232624	283080	chromosome 10 open reading frame 126	0.518687	0.0921668	7.63202	0.0120763	0.990365	NA
LOC101929380	NA	101929380	uncharacterized LOC101929380	0.460062	0.0921646	7.63202	0.012076	0.990365	NA
TMPRSS11D	ENSG00000153802	9407	transmembrane serine protease 11D	0.87476	0.0921644	7.63202	0.012076	0.990365	NA
SLPI	ENSG00000124107	6590	secretory leukocyte peptidase inhibitor	0.626194	0.0921629	7.63202	0.0120758	0.990365	NA
C20orf166-AS1	NA	NA	NA	0.570927	0.0921619	7.63202	0.0120757	0.990365	NA
IGBP1P1	NA	280655	immunoglobulin (CD79A) binding protein 1 pseudogene 1	0.487491	0.0921618	7.63202	0.0120757	0.990365	NA
KLRG2	ENSG00000188883	346689	killer cell lectin like receptor G2	0.806295	0.0921612	7.63202	0.0120756	0.990365	NA
CRB1	ENSG00000134376	23418	crumbs cell polarity complex component 1	0.591894	0.0921601	7.63202	0.0120754	0.990365	NA
LINC01611	ENSG00000231776	105377880	long intergenic non-protein coding RNA 1611	0.594121	0.0921597	7.63202	0.0120754	0.990365	NA
C8A	ENSG00000157131	731	complement C8 alpha chain	0.527273	0.0921595	7.63202	0.0120754	0.990365	NA
ASCL2	ENSG00000183734	430	achaete-scute family bHLH transcription factor 2	0.444219	0.0921579	7.63202	0.0120752	0.990366	NA
CDH16	ENSG00000166589	1014	cadherin 16	0.703937	0.0921564	7.63202	0.012075	0.990366	NA
UOX	NA	391051	urate oxidase (pseudogene)	0.494005	0.0921556	7.63202	0.0120749	0.990366	NA
ACSM5	ENSG00000183549	54988	acyl-CoA synthetase medium chain family member 5	0.596603	0.0921555	7.63202	0.0120748	0.990366	NA
RNF225	ENSG00000269855	646862	ring finger protein 225	0.440646	0.0921548	7.63202	0.0120747	0.990366	NA
SH2D7	ENSG00000183476	646892	SH2 domain containing 7	0.564088	0.0921546	7.63202	0.0120747	0.990366	NA
LOC101927244	NA	NA	NA	0.498626	0.0921517	7.63202	0.0120743	0.990366	NA
LINC00282	NA	NA	NA	0.411564	0.0921513	7.63202	0.0120743	0.990366	NA
OR10A3	ENSG00000170683	26496	olfactory receptor family 10 subfamily A member 3	0.725814	0.0921487	7.63202	0.012074	0.990367	NA
LOC101928335	ENSG00000236064	101928335	uncharacterized LOC101928335	0.510187	0.0921486	7.63202	0.0120739	0.990367	NA
SEPT12	NA	NA	NA	0.640504	0.092146	7.63202	0.0120736	0.990367	NA
DNAJC5G	ENSG00000163793	285126	DnaJ heat shock protein family (Hsp40) member C5 gamma	0.49518	0.0921456	7.63202	0.0120735	0.990367	NA
TYRO3P	NA	7302	TYRO3P protein tyrosine kinase pseudogene	0.457721	0.0921451	7.63202	0.0120735	0.990367	NA
MIR5587	ENSG00000266124	100847028	microRNA 5587	0.531122	0.0921414	7.63202	0.012073	0.990367	NA
CACNA1F	ENSG00000102001	778	calcium voltage-gated channel subunit alpha1 F	1.23506	0.0921358	7.63202	0.0120723	0.990368	NA
NALCN-AS1	ENSG00000233009	100885778	NALCN antisense RNA 1	0.499932	0.0921328	7.63202	0.0120719	0.990368	NA
LOC101929595	ENSG00000245293	101929595	uncharacterized LOC101929595	0.685011	0.0921326	7.63202	0.0120718	0.990368	NA
LOC100507346	NA	100507346	uncharacterized LOC100507346	0.501814	0.0921323	7.63202	0.0120718	0.990368	NA
TKTL1	ENSG00000007350	8277	transketolase like 1	0.535909	0.0921321	7.63202	0.0120718	0.990368	NA
LINC01423	NA	102724678	long intergenic non-protein coding RNA 1423	0.592698	0.0921291	7.63202	0.0120714	0.990369	NA
BLACAT1	NA	101669762	bladder cancer associated transcript 1	0.82152	0.0921233	7.63202	0.0120706	0.990369	NA
ZNF750	ENSG00000141579	79755	zinc finger protein 750	0.522702	0.0921229	7.63202	0.0120706	0.990369	NA
LOC101928694	NA	NA	NA	0.645229	0.0921227	7.63202	0.0120705	0.990369	NA
MIR4668	ENSG00000266315	100616114	microRNA 4668	0.564937	0.0921201	7.63202	0.0120702	0.99037	NA
WDR38	ENSG00000136918	401551	WD repeat domain 38	0.611823	0.0921198	7.63202	0.0120702	0.99037	NA
SCARNA2	ENSG00000278249	677766	small Cajal body-specific RNA 2	0.745673	0.0921198	7.63202	0.0120702	0.99037	NA
SNORD114-14	ENSG00000199593	767592	small nucleolar RNA, C/D box 114-14	0.664564	0.0921188	7.63202	0.01207	0.99037	NA
LOC100128573	NA	NA	NA	0.509363	0.0921185	7.63202	0.01207	0.99037	NA
TREM1	ENSG00000124731	54210	triggering receptor expressed on myeloid cells 1	1.03881	0.0921171	7.63202	0.0120698	0.99037	NA
LRCOL1	ENSG00000204583	100507055	leucine rich colipase like 1	0.576793	0.0921162	7.63202	0.0120697	0.99037	NA
FOXJ1	ENSG00000129654	2302	forkhead box J1	0.571161	0.0921148	7.63202	0.0120695	0.99037	NA
SCGB2B2	ENSG00000205209	284402	secretoglobin family 2B member 2	0.566163	0.0921114	7.63202	0.0120691	0.990371	NA
TSPAN19	ENSG00000231738	144448	tetraspanin 19	0.663599	0.0921113	7.63202	0.0120691	0.990371	NA
TNNT2	ENSG00000118194	7139	troponin T2, cardiac type	0.874641	0.09211	7.63202	0.0120689	0.990371	NA
TMC8	ENSG00000167895	147138	transmembrane channel like 8	0.682498	0.0921097	7.63202	0.0120688	0.990371	NA
F2	ENSG00000180210	2147	coagulation factor II, thrombin	0.604455	0.0921086	7.63202	0.0120687	0.990371	NA
FRMD7	ENSG00000165694	90167	FERM domain containing 7	0.863079	0.0921083	7.63202	0.0120687	0.990371	NA
ZNF20	ENSG00000132010	7568	zinc finger protein 20	0.519059	0.0921048	7.63202	0.0120682	0.990371	NA
KIAA1210	ENSG00000250423	57481	KIAA1210	0.473851	0.0920979	7.63202	0.0120673	0.990372	NA
DAZL	ENSG00000092345	1618	deleted in azoospermia like	1.08021	0.0920961	7.63202	0.0120671	0.990372	NA
OCA2	ENSG00000104044	4948	OCA2 melanosomal transmembrane protein	0.552999	0.0920959	7.63202	0.012067	0.990372	NA
KIAA2022	NA	NA	NA	0.694235	0.0920955	7.63202	0.012067	0.990372	NA
C18orf63	ENSG00000206043	644041	chromosome 18 open reading frame 63	0.700629	0.0920949	7.63202	0.0120669	0.990372	NA
SERPINA2	ENSG00000258597	390502	serpin family A member 2 (gene/pseudogene)	0.86677	0.0920905	7.63202	0.0120663	0.990373	NA
DPYS	ENSG00000147647	1807	dihydropyrimidinase	0.829787	0.0920899	7.63202	0.0120663	0.990373	NA
FCGR1C	NA	NA	NA	0.76463	0.0920893	7.63202	0.0120662	0.990373	NA
TRPM5	ENSG00000070985	29850	transient receptor potential cation channel subfamily M member 5	0.69897	0.0920814	7.63202	0.0120651	0.990374	NA
MYBPC2	ENSG00000086967	4606	myosin binding protein C, fast type	0.820166	0.0920797	7.63202	0.0120649	0.990374	NA
CD300C	ENSG00000167850	10871	CD300c molecule	0.998585	0.0920794	7.63202	0.0120649	0.990374	NA
CX3CR1	ENSG00000168329	1524	C-X3-C motif chemokine receptor 1	0.618703	0.0920724	7.63202	0.012064	0.990375	NA
TREM2	ENSG00000095970	54209	triggering receptor expressed on myeloid cells 2	1.05993	0.0920722	7.63202	0.0120639	0.990375	NA
LOC284412	NA	284412	uncharacterized LOC284412	0.663667	0.0920675	7.63202	0.0120633	0.990375	NA
SERPINA5	ENSG00000188488	5104	serpin family A member 5	1.01397	0.0920665	7.63202	0.0120632	0.990375	NA
LMX1B	ENSG00000136944	4010	LIM homeobox transcription factor 1 beta	0.693219	0.0920642	7.63202	0.0120629	0.990375	NA
LINC00473	ENSG00000112541	90632	long intergenic non-protein coding RNA 473	0.814627	0.0920471	7.63202	0.0120606	0.990377	NA
C20orf203	ENSG00000198547	284805	chromosome 20 open reading frame 203	0.67225	0.0920348	7.63202	0.012059	0.990379	NA
NOS2	ENSG00000007171	4843	nitric oxide synthase 2	0.737049	0.0920237	7.63202	0.0120576	0.99038	NA
B3GNT3	ENSG00000179913	10331	UDP-GlcNAc:betaGal beta-1,3-N-acetylglucosaminyltransferase 3	1.53873	0.092005	7.63202	0.0120551	0.990382	NA
SP9	ENSG00000217236	100131390	Sp9 transcription factor	1.77388	0.0918123	7.63202	0.0120299	0.990402	NA
FMO1	ENSG00000010932	2326	flavin containing dimethylaniline monoxygenase 1	2.3952	0.0918072	7.63202	0.0120292	0.990402	0.995204
NCCRP1	ENSG00000188505	342897	NCCRP1, F-box associated domain containing	1.64851	0.0917586	7.63202	0.0120228	0.990407	NA
CHST4	ENSG00000140835	10164	carbohydrate sulfotransferase 4	2.26269	0.0917387	7.63202	0.0120202	0.990409	0.995204
VIPR1	ENSG00000114812	7433	vasoactive intestinal peptide receptor 1	4.00456	0.0917025	7.63202	0.0120155	0.990413	0.995204
XPO5	ENSG00000124571	57510	exportin 5	1176.34	-0.00301065	0.255846	-0.0117674	0.990611	0.995341
ARG1	ENSG00000118520	383	arginase 1	0.368114	0.086006	7.45493	0.0115368	0.990795	NA
SEMA7A	ENSG00000138623	8482	semaphorin 7A (John Milton Hagen blood group)	3087.15	-0.00594018	0.525659	-0.0113005	0.990984	0.99565
GAPLINC	ENSG00000266835	100505592	gastric adenocarcinoma associated, positive CD44 regulator, long intergenic non-coding RNA	4.14979	-0.0200732	1.79646	-0.0111737	0.991085	0.99565
ARHGAP17	ENSG00000140750	55114	Rho GTPase activating protein 17	1287.54	-0.00292668	0.262533	-0.0111478	0.991105	0.99565
UBL4A	ENSG00000102178	8266	ubiquitin like 4A	474.299	-0.00273002	0.255194	-0.0106978	0.991465	0.995931
SGK2	ENSG00000101049	10110	serum/glucocorticoid regulated kinase 2	1.88705	0.0279339	2.6183	0.0106687	0.991488	NA
CELSR3	ENSG00000008300	1951	cadherin EGF LAG seven-pass G-type receptor 3	105.037	-0.00393655	0.369926	-0.0106415	0.99151	0.995931
DICER1	ENSG00000100697	23405	dicer 1, ribonuclease III	1037.04	0.00240079	0.227619	0.0105474	0.991585	0.995943
UCKL1-AS1	ENSG00000280213	100113386	UCKL1 antisense RNA 1	9.17205	0.00984723	0.945247	0.0104176	0.991688	0.995945
DDA1	ENSG00000130311	79016	DET1 and DDB1 associated 1	737.188	0.00229948	0.222844	0.0103188	0.991767	0.995945
UBN2	ENSG00000157741	254048	ubinuclein 2	275.123	0.00249679	0.243662	0.010247	0.991824	0.995945
ERC2	ENSG00000187672	26059	ELKS/RAB6-interacting/CAST family member 2	3.23968	-0.0198084	1.93574	-0.010233	0.991835	0.995945
SLC25A30-AS1	ENSG00000251015	100874259	SLC25A30 antisense RNA 1	0.921668	-0.0325238	3.34966	-0.00970958	0.992253	NA
TMEM131	ENSG00000075568	23505	transmembrane protein 131	2031.57	0.00178265	0.186987	0.00953358	0.992393	0.996343
PSG7	ENSG00000221878	5676	pregnancy specific beta-1-glycoprotein 7 (gene/pseudogene)	7.55752	0.0140453	1.47494	0.00952261	0.992402	0.996343
RASA3	ENSG00000185989	22821	RAS p21 protein activator 3	1339.58	-0.00194165	0.206534	-0.00940111	0.992499	0.996343
MKI67	ENSG00000148773	4288	marker of proliferation Ki-67	4634.81	-0.00909944	0.968445	-0.00939593	0.992503	0.996343
VPS37C	ENSG00000167987	55048	VPS37C subunit of ESCRT-I	461.552	0.00238987	0.255715	0.00934585	0.992543	0.996343
NUDT15	ENSG00000136159	55270	nudix hydrolase 15	326.259	0.00204286	0.228157	0.00895377	0.992856	0.996542
CRB2	ENSG00000148204	286204	crumbs cell polarity complex component 2	1.75433	0.0211181	2.38249	0.00886388	0.992928	NA
ELP4	ENSG00000109911	26610	elongator acetyltransferase complex subunit 4	180.225	0.00284677	0.321284	0.0088606	0.99293	0.996542
SNORD68	NA	606500	small nucleolar RNA, C/D box 68	10.9527	-0.00921729	1.04581	-0.00881357	0.992968	0.996542
GATA6-AS1	ENSG00000266010	100128893	GATA6 antisense RNA 1 (head to head)	3.72374	0.0150823	1.71667	0.00878577	0.99299	0.996542
MUT	NA	NA	NA	388.017	-0.00195644	0.22594	-0.00865911	0.993091	0.99658
ZKSCAN8	ENSG00000198315	7745	zinc finger with KRAB and SCAN domains 8	818.001	-0.00163539	0.192031	-0.00851631	0.993205	0.996589
PQLC2L	NA	NA	NA	42.6946	-0.00493367	0.580934	-0.00849264	0.993224	0.996589
SGK223	NA	NA	NA	525.712	0.00438004	0.528466	0.00828821	0.993387	0.99669
SDHD	ENSG00000204370	6392	succinate dehydrogenase complex subunit D	467.824	-0.00172159	0.215652	-0.00798321	0.99363	0.996871
SOX5	ENSG00000134532	6660	SRY-box transcription factor 5	9.39635	-0.01096	1.39588	-0.00785169	0.993735	0.996914
PRRT2	ENSG00000167371	112476	proline rich transmembrane protein 2	126.088	0.00370278	0.47807	0.00774526	0.99382	0.99692
SASH1	ENSG00000111961	23328	SAM and SH3 domain containing 1	2098.75	-0.00202489	0.265805	-0.00761797	0.993922	0.99692
B4GALT1-AS1	NA	101929639	B4GALT1 antisense RNA 1	7.71027	0.00732324	0.962242	0.0076106	0.993928	0.99692
REPS2	ENSG00000169891	9185	RALBP1 associated Eps domain containing 2	4.67993	-0.0128239	1.7112	-0.00749408	0.994021	0.996947
MICU1	ENSG00000107745	10367	mitochondrial calcium uptake 1	1103.36	0.00117672	0.158584	0.00742018	0.99408	0.996947
RABEPK	ENSG00000136933	10244	Rab9 effector protein with kelch motifs	396.48	-0.00169972	0.231873	-0.0073304	0.994151	0.996956
CD72	ENSG00000137101	971	CD72 molecule	14.7988	0.00709406	1.05049	0.00675308	0.994612	0.997356
ZNF81	ENSG00000197779	347344	zinc finger protein 81	135.212	0.00190535	0.32728	0.00582177	0.995355	0.997993
H3F3B	NA	NA	NA	3803.02	-0.00140315	0.244279	-0.00574405	0.995417	0.997993
KIF5A	ENSG00000155980	3798	kinesin family member 5A	11.0544	-0.00578771	1.01157	-0.00572148	0.995435	0.997993
FIBIN	ENSG00000176971	387758	fin bud initiation factor homolog	219.796	-0.00186402	0.334905	-0.00556582	0.995559	0.998055
CTAGE4	ENSG00000225932	100128553	CTAGE family member 4	0.995147	-0.0159006	3.04026	-0.00523001	0.995827	NA
RNPS1	ENSG00000205937	10921	RNA binding protein with serine rich domain 1	1723.82	-0.00127832	0.244892	-0.00521992	0.995835	0.998219
ZZZ3	ENSG00000036549	26009	zinc finger ZZ-type containing 3	1257.99	-0.000852085	0.166393	-0.00512092	0.995914	0.998219
DPP7	ENSG00000176978	29952	dipeptidyl peptidase 7	1055.24	0.00125888	0.24741	0.00508822	0.99594	0.998219
ZCRB1	ENSG00000139168	85437	zinc finger CCHC-type and RNA binding motif containing 1	717.567	-0.00131731	0.2619	-0.00502981	0.995987	0.998219
HDHD2	ENSG00000167220	84064	haloacid dehalogenase like hydrolase domain containing 2	235.865	-0.00122744	0.246978	-0.00496982	0.996035	0.998219
PSMD13	ENSG00000185627	5719	proteasome 26S subunit, non-ATPase 13	1289.67	0.000808148	0.175471	0.0046056	0.996325	0.998404
LOC105373300	NA	NA	NA	1.56389	0.0124195	2.69912	0.00460133	0.996329	NA
TUB	ENSG00000166402	7275	TUB bipartite transcription factor	503.194	-0.00140327	0.30626	-0.00458196	0.996344	0.998404
LOC100505942	NA	100505942	uncharacterized LOC100505942	10.3304	-0.00430744	0.97226	-0.00443034	0.996465	0.998463
FOXD2-AS1	ENSG00000237424	84793	FOXD2 adjacent opposite strand RNA 1	40.4018	-0.00206763	0.508249	-0.00406814	0.996754	0.998594
RPL23AP53	NA	644128	ribosomal protein L23a pseudogene 53	115.701	0.00113381	0.284774	0.00398142	0.996823	0.998594
RNLS	ENSG00000184719	55328	renalase, FAD dependent amine oxidase	84.6169	-0.00115472	0.291509	-0.00396119	0.996839	0.998594
ATG5	ENSG00000057663	9474	autophagy related 5	495.318	0.000671224	0.171291	0.00391862	0.996873	0.998594
POLR2A	ENSG00000181222	5430	RNA polymerase II subunit A	6478.99	-0.000865502	0.223815	-0.00386705	0.996915	0.998594
SNHG25	ENSG00000266402	105376843	small nucleolar RNA host gene 25	10.54	-0.00490065	1.31331	-0.00373152	0.997023	0.998594
DENND2A	ENSG00000146966	27147	DENN domain containing 2A	265.347	0.00211994	0.57804	0.00366746	0.997074	0.998594
MLLT10	ENSG00000078403	8028	MLLT10 histone lysine methyltransferase DOT1L cofactor	607.106	-0.000764669	0.216936	-0.00352485	0.997188	0.998594
TRIM27	ENSG00000204713	5987	tripartite motif containing 27	920.835	0.000670413	0.194493	0.00344698	0.99725	0.998594
FAM185A	ENSG00000222011	222234	family with sequence similarity 185 member A	38.7842	0.00164207	0.477913	0.00343592	0.997259	0.998594
PAXIP1-AS2	NA	100132707	PAXIP1 antisense RNA 2	40.8205	0.00275465	0.808886	0.00340549	0.997283	0.998594
KLHL6	ENSG00000172578	89857	kelch like family member 6	0.142144	-0.0256344	7.6186	-0.00336472	0.997315	NA
SH2D1A	ENSG00000183918	4068	SH2 domain containing 1A	0.102693	-0.0253948	7.61845	-0.00333333	0.99734	NA
C14orf39	ENSG00000179008	317761	chromosome 14 open reading frame 39	0.960881	0.017288	5.21239	0.00331671	0.997354	NA
CD44	ENSG00000026508	960	CD44 molecule (Indian blood group)	21975	0.000790955	0.244037	0.00324112	0.997414	0.998663
LOC101929529	NA	NA	NA	0.106546	-0.0238681	7.61863	-0.00313285	0.9975	NA
APCDD1L-AS1	NA	NA	NA	56.2128	-0.00131998	0.557961	-0.00236572	0.998112	0.9993
OLFML3	ENSG00000116774	56944	olfactomedin like 3	1779.88	-0.00107758	0.518801	-0.00207706	0.998343	0.999468
TREML4	ENSG00000188056	285852	triggering receptor expressed on myeloid cells like 4	0.546526	0.0146468	7.49026	0.00195544	0.99844	NA
ZNF148	ENSG00000163848	7707	zinc finger protein 148	1204.59	0.000235401	0.127789	0.00184211	0.99853	0.999507
SH3RF3-AS1	NA	100287216	SH3RF3 antisense RNA 1	67.0729	0.000905902	0.500798	0.00180891	0.998557	0.999507
GS1-124K5.11	ENSG00000229180	493754	RAB guanine nucleotide exchange factor 1 pseudogene	289.455	-0.000539152	0.300769	-0.00179258	0.99857	0.999507
MOB4	ENSG00000115540	25843	MOB family member 4, phocein	0.157825	-0.013497	7.61035	-0.0017735	0.998585	NA
LOC100130705	NA	NA	NA	19.1888	-0.00166108	1.10762	-0.00149968	0.998803	0.999555
TBC1D24	ENSG00000162065	57465	TBC1 domain family member 24	415.088	-0.000330306	0.224742	-0.00146971	0.998827	0.999555
ZNF713	ENSG00000178665	349075	zinc finger protein 713	29.3915	-0.000782768	0.554273	-0.00141224	0.998873	0.999555
HMGCR	ENSG00000113161	3156	3-hydroxy-3-methylglutaryl-CoA reductase	697.144	0.000443136	0.362366	0.0012229	0.999024	0.999555
NPNT	ENSG00000168743	255743	nephronectin	1.75277	0.00428922	3.56235	0.00120404	0.999039	NA
HSPB2	ENSG00000170276	3316	heat shock protein family B (small) member 2	100.414	0.00048155	0.40047	0.00120246	0.999041	0.999555
ACSS3	ENSG00000111058	79611	acyl-CoA synthetase short chain family member 3	170.067	-0.000689418	0.577469	-0.00119386	0.999047	0.999555
XYLT1	ENSG00000103489	64131	xylosyltransferase 1	2558.88	-0.000661001	0.558045	-0.00118449	0.999055	0.999555
SORD	ENSG00000140263	6652	sorbitol dehydrogenase	169.425	-0.000242192	0.256082	-0.000945758	0.999245	0.999649
SRP72	ENSG00000174780	6731	signal recognition particle 72	2910.8	-0.000169748	0.186495	-0.000910201	0.999274	0.999649
NCOR1	ENSG00000141027	9611	nuclear receptor corepressor 1	3083.18	-0.000156119	0.204682	-0.00076274	0.999391	0.999704
SGK3	ENSG00000104205	23678	serum/glucocorticoid regulated kinase family member 3	1.58041	0.00165725	2.5329	0.000654292	0.999478	NA
CCDC36	ENSG00000173421	339834	coiled-coil domain containing 36	46.6391	0.000221715	0.382915	0.000579019	0.999538	0.99974
PCDHAC2	ENSG00000243232	56134	protocadherin alpha subfamily C, 2	0.703828	0.00319513	5.53373	0.000577392	0.999539	NA
MMRN2	ENSG00000173269	79812	multimerin 2	18.519	0.000478007	0.852624	0.000560631	0.999553	0.99974
ZNF205-AS1	NA	81854	ZNF205 antisense RNA 1	5.71515	0.000524069	1.28222	0.00040872	0.999674	0.999799
SLC12A2	ENSG00000064651	6558	solute carrier family 12 member 2	569.587	8.771e-05	0.304711	0.000287846	0.99977	0.999806
PSME3	ENSG00000131467	10197	proteasome activator subunit 3	2747.06	-5.73278e-05	0.235601	-0.000243326	0.999806	0.999806

### Sheet: LT_vs_ctrl_d8
SYMBOL	ENSEMBL	ENTREZID	GENENAME	baseMean	log2FoldChange	lfcSE	stat	pvalue	padj
ABCA7	ENSG00000064687	10347	ATP binding cassette subfamily A member 7	126.14	1.79071	0.602252	2.97335	0.00294568	0.0320876
ABCG2	ENSG00000118777	9429	ATP binding cassette subfamily G member 2 (Junior blood group)	83.1845	2.91604	0.542937	5.37086	7.83625e-08	6.3413e-06
ABHD11	ENSG00000106077	83451	abhydrolase domain containing 11	164.608	1.20172	0.395047	3.04196	0.00235046	0.0272152
ABHD3	ENSG00000158201	171586	abhydrolase domain containing 3	131.267	2.11998	0.426942	4.96551	6.85212e-07	3.83065e-05
ABI3	ENSG00000108798	51225	ABI family member 3	7.44103	6.1552	2.21105	2.78384	0.00537194	0.0486296
ACADM	ENSG00000117054	34	acyl-CoA dehydrogenase medium chain	673.779	1.0969	0.293955	3.73154	0.000190316	0.00389157
ACD	ENSG00000102977	65057	ACD shelterin complex subunit and telomerase recruitment factor	314.209	1.08843	0.359488	3.02773	0.00246398	0.0281293
ACYP1	ENSG00000119640	97	acylphosphatase 1	99.3387	1.6854	0.501895	3.35808	0.000784864	0.0119645
ADAM8	ENSG00000151651	101	ADAM metallopeptidase domain 8	109.327	3.97119	0.830493	4.78173	1.73797e-06	8.21162e-05
ADAMTS4	ENSG00000158859	9507	ADAM metallopeptidase with thrombospondin type 1 motif 4	212.257	1.30227	0.46489	2.80125	0.00509056	0.0473011
ADCY1	ENSG00000164742	107	adenylate cyclase 1	40.4854	2.70172	0.730832	3.69678	0.000218354	0.00429884
ADGRG1	ENSG00000205336	9289	adhesion G protein-coupled receptor G1	282.246	2.12221	0.384177	5.52403	3.31308e-08	2.95895e-06
ADRA1D	ENSG00000171873	146	adrenoceptor alpha 1D	80.8229	1.97444	0.709645	2.78229	0.00539763	0.0487718
AKAP5	ENSG00000179841	9495	A-kinase anchoring protein 5	57.0509	3.13606	0.82519	3.80041	0.000144454	0.00319128
AKR1B1	ENSG00000085662	231	aldo-keto reductase family 1 member B	4483.23	1.32098	0.317937	4.15486	3.25491e-05	0.000946955
ALK	ENSG00000171094	238	ALK receptor tyrosine kinase	19.1836	6.09467	1.62597	3.74833	0.000178019	0.00374632
LGR5	ENSG00000139292	8549	leucine rich repeat containing G protein-coupled receptor 5	14.2023	-8.48877	2.24419	-3.78255	0.000155228	0.00333946
ANKRD26	ENSG00000107890	22852	ankyrin repeat domain 26	794.04	1.43705	0.317015	4.53306	5.81357e-06	0.000227677
C7orf69	ENSG00000136275	80099	chromosome 7 open reading frame 69	15.6598	-7.73794	1.93218	-4.00478	6.20748e-05	0.00159511
ANLN	ENSG00000011426	54443	anillin actin binding protein	3327.65	1.82916	0.359463	5.0886	3.60722e-07	2.21996e-05
FGF9	ENSG00000102678	2254	fibroblast growth factor 9	11.1542	-7.53583	2.09328	-3.60002	0.000318195	0.00591446
ANP32E	ENSG00000143401	81611	acidic nuclear phosphoprotein 32 family member E	1310.38	1.10665	0.298751	3.70426	0.000212008	0.00421342
AP4B1	ENSG00000134262	10717	adaptor related protein complex 4 subunit beta 1	148.947	1.08338	0.383967	2.82155	0.00477929	0.0451369
APEX2	ENSG00000169188	27301	apurinic/apyrimidinic endodeoxyribonuclease 2	579.525	1.30845	0.287618	4.54927	5.38321e-06	0.00021426
APLP1	ENSG00000105290	333	amyloid beta precursor like protein 1	459.246	2.31419	0.449865	5.14419	2.68679e-07	1.7413e-05
PADI1	ENSG00000142623	29943	peptidyl arginine deiminase 1	8.19908	-7.2626	1.95633	-3.71235	0.00020534	0.00410316
ARG2	ENSG00000081181	384	arginase 2	220.532	1.24393	0.361056	3.44525	0.000570525	0.00939987
ARHGAP11A	ENSG00000198826	9824	Rho GTPase activating protein 11A	960.043	1.63675	0.447639	3.6564	0.000255786	0.00495568
ARHGAP18	ENSG00000146376	93663	Rho GTPase activating protein 18	1463.47	1.05286	0.275928	3.81572	0.000135787	0.00303644
ARHGAP22	ENSG00000128805	58504	Rho GTPase activating protein 22	1012.88	1.84657	0.357207	5.16948	2.34751e-07	1.54883e-05
KCNB1	ENSG00000158445	3745	potassium voltage-gated channel subfamily B member 1	9.3256	-7.0241	2.27266	-3.09069	0.00199689	0.0238763
ARHGEF26	ENSG00000114790	26084	Rho guanine nucleotide exchange factor 26	96.4978	1.96216	0.655074	2.99532	0.00274159	0.0303982
ARNTL2	ENSG00000029153	56938	aryl hydrocarbon receptor nuclear translocator like 2	900.436	1.8512	0.358028	5.17056	2.33399e-07	1.54688e-05
ARRB2	ENSG00000141480	409	arrestin beta 2	287.255	1.31537	0.468599	2.80702	0.00500015	0.0465886
CTGF	NA	NA	NA	10598.9	-2.94512	0.395153	-7.45311	9.11633e-14	3.81505e-11
ARRDC2	ENSG00000105643	27106	arrestin domain containing 2	184.605	1.21859	0.385136	3.16405	0.00155589	0.0197308
ASF1B	ENSG00000105011	55723	anti-silencing function 1B histone chaperone	631.643	2.75924	0.456095	6.0497	1.45113e-09	1.91484e-07
ASPM	ENSG00000066279	259266	abnormal spindle microtubule assembly	1748.81	1.468	0.454271	3.23156	0.00123118	0.0165593
ATAD2	ENSG00000156802	29028	ATPase family AAA domain containing 2	1885.05	2.30192	0.33322	6.90811	4.91144e-12	1.2846e-09
ATAD5	ENSG00000176208	79915	ATPase family AAA domain containing 5	245.833	2.35449	0.450298	5.22874	1.70671e-07	1.21942e-05
LCNL1	ENSG00000214402	401562	lipocalin like 1	6.28381	-6.70647	2.05623	-3.26154	0.00110807	0.0152824
ATE1-AS1	ENSG00000226864	100130887	ATE1 antisense RNA 1	43.4626	1.95689	0.664829	2.94346	0.0032457	0.0342506
ATG16L2	ENSG00000168010	89849	autophagy related 16 like 2	129.27	1.52618	0.518841	2.94152	0.0032661	0.0343668
ATRIP	ENSG00000164053	84126	ATR interacting protein	172.158	1.19325	0.380755	3.1339	0.00172497	0.0213753
AURKA	ENSG00000087586	6790	aurora kinase A	1101.88	1.79187	0.437716	4.09367	4.24592e-05	0.00116026
B3GAT3	ENSG00000149541	26229	beta-1,3-glucuronyltransferase 3	356.994	1.009	0.34301	2.94161	0.00326514	0.0343668
B4GALNT1	ENSG00000135454	2583	beta-1,4-N-acetyl-galactosaminyltransferase 1	58.8137	2.89793	0.842192	3.44094	0.00057969	0.00951874
BARD1	ENSG00000138376	580	BRCA1 associated RING domain 1	338.498	1.64	0.349811	4.68824	2.75563e-06	0.000118711
BAZ1A	ENSG00000198604	11177	bromodomain adjacent to zinc finger domain 1A	2184.79	1.35875	0.319156	4.25733	2.06879e-05	0.000652563
BAZ1B	ENSG00000009954	9031	bromodomain adjacent to zinc finger domain 1B	4199.8	1.10718	0.28446	3.89224	9.93236e-05	0.00238882
LOC100130331	ENSG00000237250	100130331	POTE ankyrin domain family, member F pseudogene	14.1383	-5.97058	1.56087	-3.82518	0.000130679	0.00294018
ELN	ENSG00000049540	2006	elastin	7622.93	-5.96526	1.26778	-4.7053	2.53498e-06	0.00011113
OR11H2	ENSG00000258453	79334	olfactory receptor family 11 subfamily H member 2	167.502	-5.90073	1.71116	-3.44837	0.000563981	0.00933404
BCL2A1	ENSG00000140379	597	BCL2 related protein A1	24.8656	8.01742	1.67906	4.77494	1.79763e-06	8.36314e-05
RASGRP2	ENSG00000068831	10235	RAS guanyl releasing protein 2	22.0524	-5.88531	1.36977	-4.29658	1.73457e-05	0.000567103
BEX1	ENSG00000133169	55859	brain expressed X-linked 1	477.483	2.04511	0.481433	4.24795	2.15732e-05	0.000674861
GPR17	ENSG00000144230	2840	G protein-coupled receptor 17	28.2828	-5.8152	1.24086	-4.68643	2.78014e-06	0.000119415
BFSP1	ENSG00000125864	631	beaded filament structural protein 1	63.8802	1.99136	0.583342	3.41371	0.000640842	0.0103147
BLM	ENSG00000197299	641	BLM RecQ like helicase	190.832	1.87687	0.496384	3.78109	0.000156144	0.00335344
BRCA1	ENSG00000012048	672	BRCA1 DNA repair associated	930.754	2.395	0.384492	6.229	4.69418e-10	6.94502e-08
BRCA2	ENSG00000139618	675	BRCA2 DNA repair associated	425.412	1.72974	0.558018	3.09979	0.00193659	0.0234812
BRIP1	ENSG00000136492	83990	BRCA1 interacting protein C-terminal helicase 1	634.447	1.87852	0.379059	4.95576	7.20484e-07	3.99732e-05
BTBD11	ENSG00000151136	121551	BTB domain containing 11	35.0637	3.60164	0.967821	3.72139	0.000198129	0.00400275
BTG3	ENSG00000154640	10950	BTG anti-proliferation factor 3	765.36	1.30384	0.308178	4.23081	2.3285e-05	0.000715131
ABCC6	ENSG00000091262	368	ATP binding cassette subfamily C member 6	7.21112	-5.80089	2.02998	-2.85761	0.00426839	0.0417026
WNT2	ENSG00000105989	7472	Wnt family member 2	205.581	-5.24898	0.67077	-7.82531	5.06419e-15	3.37788e-12
BUB1	ENSG00000169679	699	BUB1 mitotic checkpoint serine/threonine kinase	919.245	1.45452	0.383878	3.78902	0.00015124	0.00329787
LINC01279	NA	100506621	long intergenic non-protein coding RNA 1279	879.161	-2.83198	0.426631	-6.63802	3.17928e-11	6.84809e-09
TM4SF20	ENSG00000168955	79853	transmembrane 4 L six family member 20	36.6522	-5.19247	1.30861	-3.96792	7.25036e-05	0.00182154
BUB1B	ENSG00000156970	701	BUB1 mitotic checkpoint serine/threonine kinase B	663.504	1.74106	0.385941	4.51121	6.44581e-06	0.000245864
BUD13	ENSG00000137656	84811	BUD13 homolog	447.089	1.31456	0.314999	4.17321	3.00332e-05	0.000883327
C15orf48	ENSG00000166920	84419	chromosome 15 open reading frame 48	97.6164	3.00361	0.969829	3.09705	0.00195454	0.0235817
ACTC1	ENSG00000159251	70	actin alpha cardiac muscle 1	540.997	-5.14602	1.85489	-2.77431	0.00553198	0.0494362
C19orf57	ENSG00000132016	79173	chromosome 19 open reading frame 57	58.2516	3.03973	0.589053	5.16036	2.46479e-07	1.6091e-05
C1orf112	ENSG00000000460	55732	chromosome 1 open reading frame 112	205.942	1.27788	0.384828	3.32065	0.000898094	0.013102
C1orf35	ENSG00000143793	79169	chromosome 1 open reading frame 35	244.876	1.31847	0.364527	3.61692	0.000298125	0.00559826
AGPAT9	NA	NA	NA	104.951	3.54317	0.546406	6.4845	8.90238e-11	1.68907e-08
C1orf74	ENSG00000162757	148304	chromosome 1 open reading frame 74	90.0176	1.48769	0.511537	2.90827	0.00363435	0.0373298
C1QTNF1	ENSG00000173918	114897	C1q and TNF related 1	769.666	1.34099	0.30522	4.39353	1.11523e-05	0.000390308
C1QTNF2	ENSG00000145861	114898	C1q and TNF related 2	85.618	3.14319	0.684442	4.59233	4.38319e-06	0.000178832
C21orf58	ENSG00000160298	54058	chromosome 21 open reading frame 58	168.5	2.10547	0.508821	4.13793	3.50452e-05	0.00098713
C22orf46	ENSG00000184208	79640	CTA-216E10.6	721.21	1.46436	0.348314	4.20413	2.62088e-05	0.000783429
C2CD4C	ENSG00000183186	126567	C2 calcium dependent domain containing 4C	17.7776	4.1802	1.11918	3.73504	0.000187682	0.00387762
C3	ENSG00000125730	718	complement C3	3961.88	3.24901	0.373365	8.70197	3.26158e-18	3.18482e-15
C3orf67	ENSG00000163689	200844	chromosome 3 open reading frame 67	75.4646	2.3844	0.739388	3.22482	0.0012605	0.0168041
C5	ENSG00000106804	727	complement C5	171.919	2.26795	0.417632	5.43051	5.61939e-08	4.7853e-06
C5orf34	ENSG00000172244	375444	chromosome 5 open reading frame 34	140.872	2.11001	0.468851	4.50038	6.78314e-06	0.00025739
C9orf40	ENSG00000135045	55071	chromosome 9 open reading frame 40	218.221	1.60842	0.390595	4.11788	3.82367e-05	0.00106474
C9orf72	ENSG00000147894	203228	C9orf72-SMCR8 complex subunit	72.7392	1.67469	0.590977	2.83376	0.00460034	0.0438965
CA12	ENSG00000074410	771	carbonic anhydrase 12	1474.56	3.71556	0.332213	11.1843	4.86986e-29	3.56644e-25
CACYBP	ENSG00000116161	27101	calcyclin binding protein	1145.07	1.57334	0.282197	5.57533	2.47065e-08	2.29036e-06
CALCA	ENSG00000110680	796	calcitonin related polypeptide alpha	5.78996	6.47201	2.25542	2.86954	0.00411074	0.0407288
CAMK1G	ENSG00000008118	57172	calcium/calmodulin dependent protein kinase IG	31.7563	3.17233	0.878157	3.61249	0.000303273	0.00568762
CAMK2N2	ENSG00000163888	94032	calcium/calmodulin dependent protein kinase II inhibitor 2	48.2549	3.4857	0.729671	4.77708	1.7786e-06	8.34973e-05
CAMK4	ENSG00000152495	814	calcium/calmodulin dependent protein kinase IV	51.2045	2.42094	0.710479	3.40747	0.000655685	0.0105048
H19	ENSG00000130600	283120	H19 imprinted maternally expressed transcript	47.6031	-5.05067	0.974972	-5.18032	2.21502e-07	1.49509e-05
CASP10	ENSG00000003400	843	caspase 10	45.7512	2.20129	0.749305	2.93778	0.00330571	0.034684
CASP2	ENSG00000106144	835	caspase 2	741.306	1.3207	0.3071	4.30055	1.70376e-05	0.000560785
CASP8AP2	ENSG00000118412	9994	caspase 8 associated protein 2	991.753	2.3861	0.383531	6.22141	4.927e-10	7.21658e-08
CBR3	ENSG00000159231	874	carbonyl reductase 3	229.665	1.73796	0.368391	4.71771	2.38518e-06	0.000105155
CBX2	ENSG00000173894	84733	chromobox 2	83.7868	2.65344	0.512343	5.17903	2.23043e-07	1.49859e-05
SBSPON	ENSG00000164764	157869	somatomedin B and thrombospondin type 1 domain containing	35.1267	-4.75201	1.39544	-3.40538	0.000660729	0.0105652
CCDC137	ENSG00000185298	339230	coiled-coil domain containing 137	648.927	1.07022	0.307524	3.4801	0.000501219	0.00849161
CCDC15	ENSG00000149548	80071	coiled-coil domain containing 15	278.784	3.48209	0.463181	7.51779	5.57096e-14	2.71993e-11
RNF217-AS1	ENSG00000236548	7955	RNF217 antisense RNA 1 (head to head)	11.2812	-4.75034	1.59748	-2.97365	0.00294283	0.0320876
CCDC150	ENSG00000144395	284992	coiled-coil domain containing 150	102.729	1.92953	0.554918	3.47715	0.000506781	0.00857139
CCDC171	ENSG00000164989	203238	coiled-coil domain containing 171	79.515	1.73984	0.602528	2.88756	0.00388239	0.0391096
CCDC18	ENSG00000122483	343099	coiled-coil domain containing 18	366.85	1.79247	0.414118	4.32841	1.50193e-05	0.000502254
CCDC34	ENSG00000109881	91057	coiled-coil domain containing 34	260.6	1.44471	0.4258	3.39294	0.000691472	0.0108786
CCHCR1	ENSG00000204536	54535	coiled-coil alpha-helical rod protein 1	461.763	2.3016	0.389746	5.90539	3.51812e-09	4.29416e-07
CCL20	ENSG00000115009	6364	C-C motif chemokine ligand 20	38.4966	5.10113	1.64708	3.09707	0.00195447	0.0235817
CCL7	ENSG00000108688	6354	C-C motif chemokine ligand 7	133.694	2.5552	0.733347	3.4843	0.000493431	0.00838432
CCNB1	ENSG00000134057	891	cyclin B1	1170.18	1.423	0.436597	3.25929	0.00111691	0.0153609
CCNB2	ENSG00000157456	9133	cyclin B2	486.748	1.16902	0.412384	2.83479	0.00458565	0.0437849
CCNE1	ENSG00000105173	898	cyclin E1	288.037	2.36994	0.369066	6.42146	1.34974e-10	2.38188e-08
CCNE2	ENSG00000175305	9134	cyclin E2	544.216	3.33452	0.379763	8.78053	1.62712e-18	1.83326e-15
PODN	ENSG00000174348	127435	podocan	2319.41	-4.69364	1.07578	-4.36301	1.28282e-05	0.000439008
CCNF	ENSG00000162063	899	cyclin F	424.73	1.5215	0.41091	3.70276	0.000213262	0.00422687
CCP110	ENSG00000103540	9738	centriolar coiled-coil protein 110	825.099	1.77212	0.342427	5.17519	2.27684e-07	1.51586e-05
CD274	ENSG00000120217	29126	CD274 molecule	518.205	2.29154	0.5771	3.97079	7.16334e-05	0.00180899
INMT	ENSG00000241644	11185	indolethylamine N-methyltransferase	13.4691	-4.64057	1.39335	-3.33052	0.000866838	0.0128508
MEST	ENSG00000106484	4232	mesoderm specific transcript	793.845	-4.44832	1.19345	-3.72729	0.000193548	0.00393736
CD68	ENSG00000129226	968	CD68 molecule	1490.97	1.43853	0.415166	3.46495	0.000530329	0.0088981
CHRM2	ENSG00000181072	1129	cholinergic receptor muscarinic 2	276.558	-4.30324	0.81145	-5.30315	1.13822e-07	8.63811e-06
CD70	ENSG00000125726	970	CD70 molecule	12.4317	4.85848	1.74038	2.79162	0.00524445	0.0479797
CD82	ENSG00000085117	3732	CD82 molecule	494.911	1.7163	0.480303	3.57337	0.000352415	0.00643563
CD83	ENSG00000112149	9308	CD83 molecule	211.432	4.11488	0.637258	6.45718	1.06674e-10	1.92895e-08
CDC20	ENSG00000117399	991	cell division cycle 20	1209.83	1.64076	0.431458	3.80283	0.000143055	0.00316993
AMIGO2	ENSG00000139211	347902	adhesion molecule with Ig like domain 2	1016.16	-4.19	0.683366	-6.13141	8.71046e-10	1.21507e-07
GSG1	ENSG00000111305	83445	germ cell associated 1	16.8813	-4.14828	1.23544	-3.35774	0.000785815	0.0119645
CDC25A	ENSG00000164045	993	cell division cycle 25A	350.057	2.35695	0.370075	6.36885	1.90457e-10	3.18071e-08
CDC25C	ENSG00000158402	995	cell division cycle 25C	100.813	2.03606	0.543948	3.74311	0.000181759	0.00378695
CDC45	ENSG00000093009	8318	cell division cycle 45	435.522	2.36299	0.391562	6.03479	1.59173e-09	2.04509e-07
CDC5L	ENSG00000096401	988	cell division cycle 5 like	1713.17	1.16737	0.297471	3.92431	8.69779e-05	0.00213753
PTGIS	ENSG00000124212	5740	prostaglandin I2 synthase	667.957	-4.12987	1.19392	-3.45907	0.000542042	0.00903218
CDC6	ENSG00000094804	990	cell division cycle 6	1069.99	2.4893	0.348654	7.13974	9.3505e-13	3.04348e-10
LBH	ENSG00000213626	81606	LBH regulator of WNT signaling pathway	3087.35	-3.99837	0.551077	-7.25557	3.99986e-13	1.42892e-10
CDC7	ENSG00000097046	8317	cell division cycle 7	351.591	2.90729	0.403205	7.21043	5.57737e-13	1.94504e-10
CDCA2	ENSG00000184661	157313	cell division cycle associated 2	430.589	1.6396	0.482806	3.39597	0.000683858	0.0108286
CDCA4	ENSG00000170779	55038	cell division cycle associated 4	396.943	1.15488	0.342798	3.36899	0.000754439	0.0116319
INHBB	ENSG00000163083	3625	inhibin subunit beta B	229.564	-3.94031	0.757954	-5.19862	2.00777e-07	1.37479e-05
CDCA5	ENSG00000146670	113130	cell division cycle associated 5	508.781	1.61341	0.413872	3.89833	9.68599e-05	0.00233724
CDCA7	ENSG00000144354	83879	cell division cycle associated 7	366.553	2.36282	0.529432	4.46292	8.08486e-06	0.000299795
LOC81691	NA	NA	NA	160.824	2.33302	0.411705	5.66673	1.45544e-08	1.48041e-06
CDCA7L	ENSG00000164649	55536	cell division cycle associated 7 like	755.219	1.33097	0.278729	4.77513	1.79593e-06	8.36314e-05
CDCA8	ENSG00000134690	55143	cell division cycle associated 8	547.039	1.57278	0.404409	3.88908	0.000100623	0.00241215
CDCP1	ENSG00000163814	64866	CUB domain containing protein 1	1807.14	4.00226	0.627692	6.37616	1.81588e-10	3.09269e-08
CDH24	ENSG00000139880	64403	cadherin 24	356.794	1.70685	0.414981	4.11307	3.90429e-05	0.00108512
CDK1	ENSG00000170312	983	cyclin dependent kinase 1	579.383	1.98664	0.462032	4.2998	1.7095e-05	0.000561413
GDF6	ENSG00000156466	392255	growth differentiation factor 6	243.664	-3.92753	0.585778	-6.70481	2.01663e-11	4.54423e-09
EFHD1	ENSG00000115468	80303	EF-hand domain family member D1	117.279	-3.84982	0.806324	-4.77454	1.80121e-06	8.36314e-05
CDK2	ENSG00000123374	1017	cyclin dependent kinase 2	936.96	1.54643	0.270916	5.70815	1.14212e-08	1.19491e-06
SLC7A4	ENSG00000099960	6545	solute carrier family 7 member 4	29.0701	-3.76316	1.30874	-2.87541	0.00403504	0.0402049
CDKN3	ENSG00000100526	1033	cyclin dependent kinase inhibitor 3	302.861	1.82351	0.473409	3.85187	0.000117218	0.00270376
CDT1	ENSG00000167513	81620	chromatin licensing and DNA replication factor 1	596.321	2.52177	0.346208	7.28397	3.24148e-13	1.21738e-10
CEACAM1	ENSG00000079385	634	CEA cell adhesion molecule 1	27.4317	5.23542	1.11323	4.70291	2.56474e-06	0.000111803
SLC1A7	ENSG00000162383	6512	solute carrier family 1 member 7	35.6018	-3.75403	1.06516	-3.52439	0.000424463	0.00748149
CEBPZ	ENSG00000115816	10153	CCAAT enhancer binding protein zeta	1499.47	1.21872	0.38005	3.20673	0.00134251	0.0176041
PCDH10	ENSG00000138650	57575	protocadherin 10	318.308	-3.73279	1.22681	-3.04268	0.00234482	0.0271714
SYPL2	ENSG00000143028	284612	synaptophysin like 2	184.567	-3.73115	0.73745	-5.05954	4.20273e-07	2.4922e-05
LOXL4	ENSG00000138131	84171	lysyl oxidase like 4	3018.29	-3.71426	1.2215	-3.04073	0.00236006	0.0272832
CENPC	ENSG00000145241	1060	centromere protein C	272.663	1.02551	0.358893	2.85744	0.00427077	0.0417026
KCND3	ENSG00000171385	3752	potassium voltage-gated channel subfamily D member 3	112.467	-3.7029	0.660031	-5.61019	2.02103e-08	1.92285e-06
CENPE	ENSG00000138778	1062	centromere protein E	1509.37	2.06671	0.392342	5.26764	1.3819e-07	1.02053e-05
CENPF	ENSG00000117724	1063	centromere protein F	3165.18	2.18283	0.5314	4.10769	3.99635e-05	0.00110234
CENPH	ENSG00000153044	64946	centromere protein H	204.926	2.72324	0.618415	4.40357	1.06482e-05	0.000377967
CENPI	ENSG00000102384	2491	centromere protein I	164.573	2.01987	0.498498	4.05191	5.08011e-05	0.00135288
CENPJ	ENSG00000151849	55835	centromere protein J	367.804	1.58849	0.376891	4.21472	2.50092e-05	0.000752176
CENPK	ENSG00000123219	64105	centromere protein K	239.614	2.18209	0.381087	5.72596	1.0285e-08	1.09162e-06
CENPM	ENSG00000100162	79019	centromere protein M	153.523	1.90703	0.560459	3.40263	0.000667409	0.0106433
CENPP	ENSG00000188312	401541	centromere protein P	60.3433	1.85283	0.627135	2.95444	0.00313232	0.0333909
CENPQ	ENSG00000031691	55166	centromere protein Q	207.556	1.68053	0.379325	4.43031	9.40965e-06	0.000341146
CENPU	ENSG00000151725	79682	centromere protein U	597.858	2.72507	0.421928	6.45861	1.05669e-10	1.92895e-08
CENPW	ENSG00000203760	387103	centromere protein W	134.325	1.75758	0.598343	2.93741	0.00330966	0.0347005
COL1A1	ENSG00000108821	1277	collagen type I alpha 1 chain	145296	-3.66949	0.476079	-7.70773	1.28073e-14	7.21497e-12
CEP128	ENSG00000100629	145508	centrosomal protein 128	156.104	1.92488	0.463103	4.15648	3.23184e-05	0.000942965
NREP	ENSG00000134986	9315	neuronal regeneration related protein	2436.23	-3.65402	0.552128	-6.61806	3.6394e-11	7.64559e-09
PPP1R14A	ENSG00000167641	94274	protein phosphatase 1 regulatory inhibitor subunit 14A	92.0292	-3.60154	0.967737	-3.72161	0.000197955	0.00400275
CEP131	ENSG00000141577	22994	centrosomal protein 131	378.432	1.59188	0.33502	4.75161	2.01802e-06	9.15105e-05
CEP152	ENSG00000103995	22995	centrosomal protein 152	259.176	1.62972	0.44085	3.69677	0.000218361	0.00429884
CEP170	ENSG00000143702	9859	centrosomal protein 170	1933.55	1.37634	0.469223	2.93323	0.00335452	0.0350705
LMOD1	ENSG00000163431	25802	leiomodin 1	1371.32	-3.59243	1.16025	-3.09625	0.00195983	0.0236066
CEP19	ENSG00000174007	84984	centrosomal protein 19	177.727	1.45293	0.397602	3.65423	0.000257952	0.00497789
SYT15	ENSG00000204176	83849	synaptotagmin 15	77.3913	-3.59012	0.74164	-4.84078	1.2933e-06	6.45163e-05
CSF2RB	ENSG00000100368	1439	colony stimulating factor 2 receptor beta common subunit	25.9091	-3.57515	1.24878	-2.86291	0.00419773	0.0412645
MEGF6	ENSG00000162591	1953	multiple EGF like domains 6	1621.34	-3.4993	0.601549	-5.81715	5.98609e-09	6.74449e-07
MAF	ENSG00000178573	4094	MAF bZIP transcription factor	175.129	-3.46215	0.709615	-4.87891	1.06671e-06	5.5602e-05
CEP192	ENSG00000101639	55125	centrosomal protein 192	793.935	1.17556	0.334839	3.51084	0.000446696	0.00777973
CEP295	ENSG00000166004	85459	centrosomal protein 295	863.333	1.48069	0.381037	3.88594	0.000101936	0.00243565
PTPRQ	ENSG00000139304	374462	protein tyrosine phosphatase receptor type Q	131.919	-3.40095	0.918419	-3.70305	0.000213025	0.00422687
CEP55	ENSG00000138180	55165	centrosomal protein 55	977.821	1.84922	0.461407	4.00778	6.12922e-05	0.00158054
CEP78	ENSG00000148019	84131	centrosomal protein 78	374.602	1.02703	0.324173	3.16816	0.00153409	0.0195599
ADRA2A	ENSG00000150594	150	adrenoceptor alpha 2A	44.3562	-3.36318	0.935684	-3.59435	0.000325201	0.00600659
CEP85	ENSG00000130695	64793	centrosomal protein 85	326.22	1.13307	0.345787	3.27679	0.00104996	0.0147629
CES3	ENSG00000172828	23491	carboxylesterase 3	29.5549	2.88106	0.994447	2.89714	0.00376576	0.0383835
CGN	ENSG00000143375	57530	cingulin	9.07715	5.74148	1.94563	2.95096	0.00316789	0.033672
CHAC2	ENSG00000143942	494143	ChaC cation transport regulator homolog 2	78.8993	2.23864	0.591137	3.787	0.000152475	0.00330452
CHAF1A	ENSG00000167670	10036	chromatin assembly factor 1 subunit A	1079.48	2.26163	0.371225	6.09235	1.11268e-09	1.50902e-07
CHAF1B	ENSG00000159259	8208	chromatin assembly factor 1 subunit B	537.382	2.64823	0.36389	7.27754	3.39963e-13	1.24486e-10
CHD1	ENSG00000153922	1105	chromodomain helicase DNA binding protein 1	1542.26	1.18426	0.402674	2.94099	0.0032716	0.0344
CHEK1	ENSG00000149554	1111	checkpoint kinase 1	485.15	1.34069	0.302966	4.42523	9.63409e-06	0.000347563
CHI3L1	ENSG00000133048	1116	chitinase 3 like 1	255.162	2.90075	0.667648	4.34473	1.39449e-05	0.000468465
CHRNA5	ENSG00000169684	1138	cholinergic receptor nicotinic alpha 5 subunit	41.4751	3.03702	0.776085	3.91325	9.10625e-05	0.00221748
CHST1	ENSG00000175264	8534	carbohydrate sulfotransferase 1	16.2964	3.52828	1.04908	3.3632	0.000770447	0.0118165
CHST11	ENSG00000171310	50515	carbohydrate sulfotransferase 11	417.031	1.51811	0.41527	3.65572	0.000256462	0.00496221
LINC00842	ENSG00000285294	643650	long intergenic non-protein coding RNA 842	28.2177	-3.3525	1.19517	-2.80505	0.00503086	0.0468152
CHST2	ENSG00000175040	9435	carbohydrate sulfotransferase 2	587.416	1.06684	0.376518	2.83343	0.0046052	0.0439143
CHTF18	ENSG00000127586	63922	chromosome transmission fidelity factor 18	251.039	1.47084	0.363597	4.04524	5.22691e-05	0.00138442
CIT	ENSG00000122966	11113	citron rho-interacting serine/threonine kinase	915.455	1.59244	0.446651	3.56528	0.000363464	0.00659685
ACTA2	ENSG00000107796	59	actin alpha 2, smooth muscle	4187.28	-3.3515	0.620685	-5.39968	6.67581e-08	5.52433e-06
KIF26B	ENSG00000162849	55083	kinesin family member 26B	646.91	-3.30691	0.440267	-7.51114	5.86142e-14	2.76943e-11
CITED4	ENSG00000179862	163732	Cbp/p300 interacting transactivator with Glu/Asp rich carboxy-terminal domain 4	86.2696	2.50278	0.543378	4.60597	4.10539e-06	0.000168436
LINC00968	ENSG00000246430	100507632	long intergenic non-protein coding RNA 968	508.812	-3.25006	0.554048	-5.86603	4.46347e-09	5.26774e-07
PSG9	ENSG00000183668	5678	pregnancy specific beta-1-glycoprotein 9	31.7304	-3.24445	0.849647	-3.81858	0.000134221	0.00301524
CKAP2	ENSG00000136108	26586	cytoskeleton associated protein 2	1534.46	1.54213	0.336057	4.58888	4.45631e-06	0.00018131
CKAP2L	ENSG00000169607	150468	cytoskeleton associated protein 2 like	819.53	1.86902	0.455128	4.10659	4.01541e-05	0.00110552
GABARAPL1	ENSG00000139112	23710	GABA type A receptor associated protein like 1	2870.45	-3.2423	0.487699	-6.64817	2.96766e-11	6.58596e-09
CLGN	ENSG00000153132	1047	calmegin	222.627	3.04451	0.82627	3.68464	0.000229026	0.00447949
CLSPN	ENSG00000092853	63967	claspin	1415.57	3.0896	0.421046	7.3379	2.16965e-13	8.61128e-11
CNIH2	ENSG00000174871	254263	cornichon family AMPA receptor auxiliary protein 2	47.2672	4.77417	0.8161	5.84998	4.91638e-09	5.6701e-07
CNIH3	ENSG00000143786	149111	cornichon family AMPA receptor auxiliary protein 3	288.826	4.97854	0.553513	8.99444	2.37444e-19	3.29044e-16
CNOT10	ENSG00000182973	25904	CCR4-NOT transcription complex subunit 10	602.43	1.15021	0.347006	3.31468	0.000917494	0.0133187
PCDHB14	ENSG00000120327	56122	protocadherin beta 14	14.8142	-3.19364	1.04473	-3.05691	0.00223635	0.0262466
CNTLN	ENSG00000044459	54875	centlein	568.394	1.55353	0.333203	4.66242	3.12519e-06	0.000133066
PRELP	ENSG00000188783	5549	proline and arginine rich end leucine rich repeat protein	257.782	-3.1929	0.82989	-3.84738	0.000119388	0.00273193
CNTRL	ENSG00000119397	11064	centriolin	426.774	1.70028	0.338153	5.02815	4.95224e-07	2.86701e-05
KLF8	ENSG00000102349	11279	Kruppel like factor 8	31.1344	-3.17991	1.10347	-2.88173	0.00395503	0.039615
COL10A1	ENSG00000123500	1300	collagen type X alpha 1 chain	123.005	3.9928	0.905081	4.41154	1.0264e-05	0.000367572
COL11A2	ENSG00000204248	1302	collagen type XI alpha 2 chain	72.929	2.53203	0.523925	4.83281	1.34621e-06	6.59464e-05
COL13A1	ENSG00000197467	1305	collagen type XIII alpha 1 chain	831.779	2.17583	0.385188	5.64874	1.61632e-08	1.61591e-06
KIAA1524	NA	NA	NA	624.98	1.75411	0.342453	5.12218	3.02027e-07	1.91506e-05
CACNA1H	ENSG00000196557	8912	calcium voltage-gated channel subunit alpha1 H	54.446	-3.13638	0.981599	-3.19518	0.00139746	0.018162
TMEM150A	ENSG00000168890	129303	transmembrane protein 150A	116.226	-3.08707	0.523477	-5.89724	3.69623e-09	4.4559e-07
COL17A1	ENSG00000065618	1308	collagen type XVII alpha 1 chain	33.8164	4.4025	1.05801	4.16112	3.16689e-05	0.000927709
COL9A3	ENSG00000092758	1299	collagen type IX alpha 3 chain	27.812	3.28325	0.980187	3.34962	0.00080923	0.0121942
CORO2B	ENSG00000103647	10391	coronin 2B	503.68	1.68868	0.569353	2.96596	0.00301743	0.0325691
NALCN	ENSG00000102452	259232	sodium leak channel, non-selective	55.601	-3.04376	0.726119	-4.19182	2.76727e-05	0.00082049
COX17	ENSG00000138495	10063	cytochrome c oxidase copper chaperone COX17	184.267	2.40622	0.418932	5.74369	9.26345e-09	9.9766e-07
CPM	ENSG00000135678	1368	carboxypeptidase M	241.479	1.41016	0.497013	2.83727	0.00455009	0.0435965
CRIP1	ENSG00000213145	1396	cysteine rich protein 1	189.352	3.65105	0.69896	5.22355	1.75528e-07	1.23604e-05
CSF2	ENSG00000164400	1437	colony stimulating factor 2	126.409	5.43762	1.06977	5.08296	3.71602e-07	2.27734e-05
CSF3	ENSG00000108342	1440	colony stimulating factor 3	867.898	10.074	1.83821	5.48036	4.24452e-08	3.68988e-06
CCDC85A	ENSG00000055813	114800	coiled-coil domain containing 85A	30.9679	-3.0402	1.05913	-2.87047	0.00409867	0.0407005
CSMD2	ENSG00000121904	114784	CUB and Sushi multiple domains 2	448.64	1.52916	0.530668	2.88158	0.0039569	0.039615
OXTR	ENSG00000180914	5021	oxytocin receptor	4589.24	-2.9928	1.05145	-2.84636	0.00442222	0.0428388
CTNNAL1	ENSG00000119326	8727	catenin alpha like 1	2533.78	1.20791	0.405541	2.97851	0.0028965	0.0317315
PCED1B	ENSG00000179715	91523	PC-esterase domain containing 1B	90.2875	-2.98156	0.76277	-3.90885	9.27351e-05	0.00224511
CTSV	ENSG00000136943	1515	cathepsin V	20.9884	3.95546	1.05518	3.74861	0.000177814	0.00374632
CXCL1	ENSG00000163739	2919	C-X-C motif chemokine ligand 1	6831.43	6.32678	0.403811	15.6677	2.51644e-55	3.68583e-51
CXCL2	ENSG00000081041	2920	C-X-C motif chemokine ligand 2	676.81	4.65567	1.33374	3.49069	0.000481779	0.00821492
CXCL3	ENSG00000163734	2921	C-X-C motif chemokine ligand 3	870.704	5.96065	0.738974	8.06612	7.25693e-16	5.90512e-13
CXCL5	ENSG00000163735	6374	C-X-C motif chemokine ligand 5	1011.89	5.75547	1.22531	4.69716	2.63805e-06	0.000114318
CXCL6	ENSG00000124875	6372	C-X-C motif chemokine ligand 6	1075.37	4.53231	1.09019	4.15735	3.21962e-05	0.000941272
CXCL8	ENSG00000169429	3576	C-X-C motif chemokine ligand 8	5482.38	5.93237	1.00297	5.91479	3.32309e-09	4.12485e-07
TNXB	ENSG00000168477	7148	tenascin XB	231.901	-2.95869	0.756279	-3.91217	9.14694e-05	0.00222181
TOX	ENSG00000198846	9760	thymocyte selection associated high mobility group box	137.886	-2.91311	0.673128	-4.32772	1.5066e-05	0.000502668
CFD	ENSG00000197766	1675	complement factor D	31.8751	-2.91016	0.852896	-3.4121	0.00064465	0.0103533
DBF4	ENSG00000006634	10926	DBF4 zinc finger	407.155	1.90185	0.433327	4.38896	1.13893e-05	0.00039719
DBR1	ENSG00000138231	51163	debranching RNA lariats 1	317.593	1.10073	0.349681	3.14782	0.00164493	0.0206986
DCBLD2	ENSG00000057019	131566	discoidin, CUB and LCCL domain containing 2	4867.63	1.6021	0.327746	4.88824	1.01739e-06	5.34112e-05
DCC	ENSG00000187323	1630	DCC netrin 1 receptor	13.3318	5.34109	1.8066	2.95644	0.00311215	0.0332485
DCK	ENSG00000156136	1633	deoxycytidine kinase	458.06	1.17004	0.343878	3.40247	0.000667795	0.0106433
DCLRE1A	ENSG00000198924	9937	DNA cross-link repair 1A	302.633	1.46649	0.415964	3.52552	0.000422648	0.00747152
DCLRE1B	ENSG00000118655	64858	DNA cross-link repair 1B	345.405	1.69743	0.335695	5.05647	4.27099e-07	2.52247e-05
MRVI1	ENSG00000072952	10335	murine retrovirus integration site 1 homolog	1124.44	-2.89005	0.671235	-4.30557	1.66553e-05	0.000549437
DDB2	ENSG00000134574	1643	damage specific DNA binding protein 2	1064.32	1.08224	0.369393	2.92978	0.00339197	0.0353497
DDIAS	ENSG00000165490	220042	DNA damage induced apoptosis suppressor	249.578	1.43676	0.472789	3.03891	0.00237437	0.0273813
DDIT4L	ENSG00000145358	115265	DNA damage inducible transcript 4 like	139.611	2.15433	0.633309	3.40171	0.000669666	0.0106615
DDX11	ENSG00000013573	1663	DEAD/H-box helicase 11	323.263	2.21222	0.372386	5.94067	2.83859e-09	3.58421e-07
DDX46	ENSG00000145833	9879	DEAD-box helicase 46	2132.1	1.31057	0.272755	4.80495	1.54789e-06	7.45786e-05
CNN1	ENSG00000130176	1264	calponin 1	1401.15	-2.8527	0.601133	-4.74554	2.07947e-06	9.37169e-05
DDX55	ENSG00000111364	57696	DEAD-box helicase 55	572.187	1.1277	0.377278	2.98904	0.00279853	0.0308893
DEK	ENSG00000124795	7913	DEK proto-oncogene	4683.92	1.5421	0.293874	5.2475	1.54179e-07	1.12351e-05
LFNG	ENSG00000106003	3955	LFNG O-fucosylpeptide 3-beta-N-acetylglucosaminyltransferase	77.6987	-2.82408	0.671543	-4.20536	2.60661e-05	0.000780758
C11orf87	ENSG00000185742	399947	chromosome 11 open reading frame 87	23.5296	-2.82241	0.977255	-2.8881	0.00387577	0.0390698
DEPDC1	ENSG00000024526	55635	DEP domain containing 1	516.539	1.66267	0.341915	4.86283	1.15718e-06	5.92628e-05
DGAT2	ENSG00000062282	84649	diacylglycerol O-acyltransferase 2	33.4092	3.03483	0.865187	3.50771	0.000451975	0.007853
ALDH1A1	ENSG00000165092	216	aldehyde dehydrogenase 1 family member A1	2788.81	-2.80405	0.653111	-4.29338	1.75976e-05	0.000572783
DHFR	ENSG00000228716	1719	dihydrofolate reductase	407.845	2.03301	0.370206	5.49158	3.98364e-08	3.51496e-06
TMEM130	ENSG00000166448	222865	transmembrane protein 130	105.585	-2.79488	0.75175	-3.71783	0.000200943	0.00402491
SH3BGRL2	ENSG00000198478	83699	SH3 domain binding glutamate rich protein like 2	35.1035	-2.79318	0.899973	-3.10362	0.00191168	0.0232561
DHRS13	ENSG00000167536	147015	dehydrogenase/reductase 13	51.2844	2.25443	0.721365	3.12523	0.00177667	0.0218863
DHRS7	ENSG00000100612	51635	dehydrogenase/reductase 7	704.04	1.00539	0.338472	2.97037	0.0029744	0.0322234
RDH10	ENSG00000121039	157506	retinol dehydrogenase 10	845.228	-2.78251	0.534863	-5.20229	1.96851e-07	1.37299e-05
MKX	ENSG00000150051	283078	mohawk homeobox	721.438	-2.78033	0.332313	-8.36662	5.92942e-17	5.10872e-14
DIAPH1	ENSG00000131504	1729	diaphanous related formin 1	2610.13	1.09548	0.259142	4.22736	2.36449e-05	0.000723022
DIAPH3	ENSG00000139734	81624	diaphanous related formin 3	923.26	1.15267	0.399678	2.884	0.00392654	0.0393918
COL3A1	ENSG00000168542	1281	collagen type III alpha 1 chain	23169.4	-2.77352	0.476691	-5.81827	5.94614e-09	6.74449e-07
SGOL1	NA	NA	NA	148.455	1.96035	0.40398	4.8526	1.21856e-06	6.17586e-05
EDIL3	ENSG00000164176	10085	EGF like repeats and discoidin domains 3	133.652	-2.75655	0.819256	-3.3647	0.000766276	0.0117772
C1orf198	ENSG00000119280	84886	chromosome 1 open reading frame 198	3525.22	-2.74461	0.507309	-5.41013	6.29805e-08	5.27129e-06
DIRAS3	ENSG00000162595	9077	DIRAS family GTPase 3	49.4286	3.83575	0.933462	4.10916	3.97096e-05	0.00109796
HSPB3	ENSG00000169271	8988	heat shock protein family B (small) member 3	93.7217	-2.74355	0.938724	-2.92264	0.00347074	0.0359519
DLGAP5	ENSG00000126787	9787	DLG associated protein 5	800.289	1.74107	0.425953	4.08747	4.36102e-05	0.00118728
MACROD2	ENSG00000172264	140733	mono-ADP ribosylhydrolase 2	25.3384	-2.73582	0.979219	-2.79387	0.00520808	0.0477962
DLL4	ENSG00000128917	54567	delta like canonical Notch ligand 4	99.9373	3.68885	0.778079	4.74097	2.12699e-06	9.49819e-05
DMC1	ENSG00000100206	11144	DNA meiotic recombinase 1	126.572	4.77004	0.609769	7.82271	5.16992e-15	3.37788e-12
COL5A1	ENSG00000130635	1289	collagen type V alpha 1 chain	13593.5	-2.73104	0.463158	-5.89656	3.71147e-09	4.4559e-07
DNA2	ENSG00000138346	1763	DNA replication helicase/nuclease 2	171.323	1.2826	0.444618	2.88474	0.00391743	0.0393273
DNAJC2	ENSG00000105821	27000	DnaJ heat shock protein family (Hsp40) member C2	1045.98	1.43803	0.373758	3.8475	0.00011933	0.00273193
DNAJC9	ENSG00000213551	23234	DnaJ heat shock protein family (Hsp40) member C9	819.583	2.26365	0.301676	7.50358	6.20974e-14	2.84232e-11
MASP1	ENSG00000127241	5648	mannan binding lectin serine peptidase 1	1953.17	-2.7256	0.626562	-4.35009	1.36083e-05	0.000459265
KIAA0101	NA	NA	NA	560.245	2.73704	0.569461	4.80636	1.53702e-06	7.42993e-05
DNER	ENSG00000187957	92737	delta/notch like EGF repeat containing	33.6607	2.31708	0.834019	2.77821	0.00546589	0.0490557
CSDC2	ENSG00000172346	27254	cold shock domain containing C2	123.09	-2.72194	0.690345	-3.94287	8.05123e-05	0.001992
PSG1	ENSG00000231924	5669	pregnancy specific beta-1-glycoprotein 1	83.4804	-2.72097	0.805095	-3.37969	0.000725684	0.0112835
DNMBP	ENSG00000107554	23268	dynamin binding protein	1662.18	1.16368	0.312297	3.72619	0.000194397	0.00394915
ADA	ENSG00000196839	100	adenosine deaminase	166.154	-2.71285	0.521685	-5.20016	1.99116e-07	1.37479e-05
DNMT1	ENSG00000130816	1786	DNA methyltransferase 1	4765.19	1.70858	0.269669	6.33584	2.36054e-10	3.84165e-08
DOCK4	ENSG00000128512	9732	dedicator of cytokinesis 4	224.098	2.44383	0.737386	3.31418	0.000919109	0.0133289
DONSON	ENSG00000159147	29980	downstream neighbor of SON	631.66	2.17615	0.290906	7.48062	7.39733e-14	3.18673e-11
DPF1	ENSG00000011332	8193	double PHD fingers 1	132.12	1.89545	0.449263	4.21902	2.45371e-05	0.000741021
DPY19L2P2	ENSG00000170629	349152	DPY19L2 pseudogene 2	76.8548	2.65205	0.707528	3.74833	0.000178014	0.00374632
DRAXIN	ENSG00000162490	374946	dorsal inhibitory axon guidance protein	19.4437	6.65819	1.66095	4.00867	6.10617e-05	0.00157894
ACKR3	ENSG00000144476	57007	atypical chemokine receptor 3	379.08	-2.71068	0.482191	-5.62158	1.89222e-08	1.83545e-06
SLIT3	ENSG00000184347	6586	slit guidance ligand 3	1853.02	-2.7016	0.484935	-5.57105	2.53214e-08	2.31801e-06
DSCC1	ENSG00000136982	79075	DNA replication and sister chromatid cohesion 1	137.747	1.65384	0.4874	3.3932	0.000690813	0.0108786
DSN1	ENSG00000149636	79980	DSN1 component of MIS12 kinetochore complex	450.871	2.26184	0.298929	7.56648	3.83469e-14	1.93678e-11
DTL	ENSG00000143476	51514	denticleless E3 ubiquitin protein ligase homolog	1090.35	2.52245	0.364651	6.91745	4.59862e-12	1.24733e-09
FHL1	ENSG00000022267	2273	four and a half LIM domains 1	4180.21	-2.69531	0.627636	-4.29438	1.75182e-05	0.000571467
DUSP5	ENSG00000138166	1847	dual specificity phosphatase 5	1010.56	1.35408	0.454191	2.9813	0.00287031	0.0314879
COL1A2	ENSG00000164692	1278	collagen type I alpha 2 chain	101860	-2.69432	0.466204	-5.77927	7.50273e-09	8.14018e-07
DUT	ENSG00000128951	1854	deoxyuridine triphosphatase	979.901	1.40509	0.418854	3.35461	0.000794771	0.0120383
COL4A1	ENSG00000187498	1282	collagen type IV alpha 1 chain	6590.58	-2.6833	0.576623	-4.65347	3.26389e-06	0.000138569
MFGE8	ENSG00000140545	4240	milk fat globule-EGF factor 8 protein	5028.63	-2.67195	0.338423	-7.8953	2.89611e-15	2.2326e-12
E2F1	ENSG00000101412	1869	E2F transcription factor 1	467.78	1.73755	0.375459	4.62779	3.69591e-06	0.000154228
THBS2	ENSG00000186340	7058	thrombospondin 2	11394.2	-2.66925	0.54953	-4.85733	1.18979e-06	6.05101e-05
E2F2	ENSG00000007968	1870	E2F transcription factor 2	109.491	2.17454	0.56602	3.84181	0.000122131	0.00277771
SPARC	ENSG00000113140	6678	secreted protein acidic and cysteine rich	29990.2	-2.63286	0.381336	-6.90431	5.04481e-12	1.29634e-09
E2F7	ENSG00000165891	144455	E2F transcription factor 7	1429.51	2.46721	0.510256	4.83523	1.32989e-06	6.58072e-05
E2F8	ENSG00000129173	79733	E2F transcription factor 8	154.068	2.54911	0.501721	5.08073	3.75986e-07	2.29461e-05
EBI3	ENSG00000105246	10148	Epstein-Barr virus induced 3	29.1666	2.58168	0.806939	3.19935	0.0013774	0.017949
CPZ	ENSG00000109625	8532	carboxypeptidase Z	363.152	-2.62427	0.538238	-4.87567	1.08439e-06	5.59264e-05
PDGFRB	ENSG00000113721	5159	platelet derived growth factor receptor beta	6070.03	-2.5857	0.374168	-6.91053	4.82831e-12	1.2846e-09
EBP	ENSG00000147155	10682	EBP cholestenol delta-isomerase	320.672	1.04456	0.348868	2.99415	0.00275213	0.030469
EDNRA	ENSG00000151617	1909	endothelin receptor type A	206.105	1.19532	0.416565	2.86946	0.00411172	0.0407288
EDRF1	ENSG00000107938	26098	erythroid differentiation regulatory factor 1	513.692	1.13537	0.367592	3.08866	0.00201063	0.024021
EED	ENSG00000074266	8726	embryonic ectoderm development	331.48	1.06368	0.35373	3.00704	0.00263809	0.0296265
EFCAB7	ENSG00000203965	84455	EF-hand calcium binding domain 7	135.285	1.45984	0.414121	3.52514	0.00042326	0.00747152
EHF	ENSG00000135373	26298	ETS homologous factor	99.3501	8.36615	1.48247	5.64339	1.66732e-08	1.63957e-06
TAGLN	ENSG00000149591	6876	transgelin	11612.7	-2.5702	0.629764	-4.08122	4.48005e-05	0.00121517
HSPG2	ENSG00000142798	3339	heparan sulfate proteoglycan 2	9340.95	-2.57006	0.590476	-4.35253	1.34578e-05	0.000455233
EID2B	ENSG00000176401	126272	EP300 interacting inhibitor of differentiation 2B	46.233	1.81068	0.627649	2.88485	0.00391595	0.0393273
EME1	ENSG00000154920	146956	essential meiotic structure-specific endonuclease 1	113.938	1.52756	0.461887	3.30722	0.000942276	0.0135708
WNT5A	ENSG00000114251	7474	Wnt family member 5A	8696.63	-2.56506	0.503922	-5.09019	3.57703e-07	2.21066e-05
EMP2	ENSG00000213853	2013	epithelial membrane protein 2	1113.76	1.33009	0.400016	3.3251	0.000883862	0.0129849
ENPP1	ENSG00000197594	5167	ectonucleotide pyrophosphatase/phosphodiesterase 1	1021.81	2.1763	0.428924	5.07387	3.89809e-07	2.35931e-05
FSTL1	ENSG00000163430	11167	follistatin like 1	23458.9	-2.54144	0.364098	-6.98011	2.94952e-12	8.308e-10
FITM2	ENSG00000197296	128486	fat storage inducing transmembrane protein 2	46.5257	-2.53959	0.679622	-3.73677	0.000186397	0.00386844
EPGN	ENSG00000182585	255324	epithelial mitogen	29.6297	4.3891	1.39463	3.14715	0.00164871	0.0206996
ERCC6L	ENSG00000186871	54821	ERCC excision repair 6 like, spindle assembly checkpoint helicase	273.618	1.90265	0.444108	4.28421	1.83392e-05	0.000592969
EREG	ENSG00000124882	2069	epiregulin	464.006	2.03692	0.490486	4.15285	3.28357e-05	0.000950483
ERRFI1	ENSG00000116285	54206	ERBB receptor feedback inhibitor 1	1720.09	1.7735	0.451572	3.9274	8.58702e-05	0.00211741
C17orf53	NA	NA	NA	159.732	2.4521	0.531844	4.61057	4.0157e-06	0.000166152
ESCO2	ENSG00000171320	157570	establishment of sister chromatid cohesion N-acetyltransferase 2	238.313	2.00966	0.564167	3.56217	0.000367809	0.0066592
ESM1	ENSG00000164283	11082	endothelial cell specific molecule 1	406.032	3.31071	0.755633	4.38138	1.1793e-05	0.000409316
ETS2	ENSG00000157557	2114	ETS proto-oncogene 2, transcription factor	984.426	1.13369	0.395098	2.86939	0.00411264	0.0407288
ADAMTS7	ENSG00000136378	11173	ADAM metallopeptidase with thrombospondin type 1 motif 7	291.009	-2.5356	0.610311	-4.15461	3.25845e-05	0.000946955
ETV1	ENSG00000006468	2115	ETS variant transcription factor 1	384.631	2.19607	0.433327	5.06793	4.02169e-07	2.40889e-05
ETV4	ENSG00000175832	2118	ETS variant transcription factor 4	337.168	1.19558	0.321006	3.72449	0.000195712	0.00397036
C7orf60	NA	NA	NA	188.38	-1.97082	0.429632	-4.58723	4.49165e-06	0.000182103
CDKN1C	ENSG00000129757	1028	cyclin dependent kinase inhibitor 1C	28.7623	-2.53441	0.908448	-2.78982	0.00527369	0.0481282
EVI2B	ENSG00000185862	2124	ecotropic viral integration site 2B	61.4526	2.26909	0.802091	2.82896	0.0046699	0.0444156
CES4A	ENSG00000172824	283848	carboxylesterase 4A	38.3299	-2.53401	0.776509	-3.26333	0.0011011	0.015233
EXO1	ENSG00000174371	9156	exonuclease 1	382.904	1.82686	0.363085	5.03151	4.86641e-07	2.83977e-05
EXO5	ENSG00000164002	64789	exonuclease 5	174.395	1.17935	0.376237	3.1346	0.0017209	0.0213611
JPH2	ENSG00000149596	57158	junctophilin 2	245.151	-2.53367	0.740102	-3.4234	0.000618424	0.0100089
EXOSC9	ENSG00000123737	5393	exosome component 9	1023.76	1.42452	0.449061	3.17222	0.00151279	0.0193856
EMX2OS	ENSG00000229847	196047	EMX2 opposite strand/antisense RNA	355.026	-2.52456	0.573876	-4.39915	1.08676e-05	0.000383559
EYA2	ENSG00000064655	2139	EYA transcriptional coactivator and phosphatase 2	90.0457	2.08322	0.624397	3.33638	0.000848784	0.01266
KCNK6	ENSG00000099337	9424	potassium two pore domain channel subfamily K member 6	195.893	-2.48773	0.766368	-3.24613	0.00116987	0.0159248
EZH2	ENSG00000106462	2146	enhancer of zeste 2 polycomb repressive complex 2 subunit	990.651	3.10388	0.324144	9.57561	1.01254e-21	2.96614e-18
MYL9	ENSG00000101335	10398	myosin light chain 9	10161.3	-2.47495	0.488165	-5.06992	3.97987e-07	2.39889e-05
FABP5	ENSG00000164687	2171	fatty acid binding protein 5	179.96	2.3771	0.545048	4.36126	1.29316e-05	0.000441514
FAIM2	ENSG00000135472	23017	Fas apoptotic inhibitory molecule 2	96.8986	2.01862	0.601183	3.35775	0.000785802	0.0119645
RNF150	ENSG00000170153	57484	ring finger protein 150	197.087	-2.45155	0.545284	-4.49592	6.92701e-06	0.000261745
PDGFA	ENSG00000197461	5154	platelet derived growth factor subunit A	91.6298	-2.44479	0.497961	-4.9096	9.12637e-07	4.86087e-05
FAM107B	ENSG00000065809	83641	family with sequence similarity 107 member B	734.592	1.35674	0.335872	4.03946	5.35748e-05	0.00141135
FAM111A	ENSG00000166801	63901	family with sequence similarity 111 member A	1327.42	1.68305	0.341125	4.93384	8.06305e-07	4.4067e-05
MFAP5	ENSG00000197614	8076	microfibril associated protein 5	149.254	-2.43724	0.864028	-2.82079	0.00479056	0.0451527
FAM111B	ENSG00000189057	374393	family with sequence similarity 111 member B	1216.1	3.96831	0.393349	10.0885	6.21026e-24	3.03206e-20
SIX2	ENSG00000170577	10736	SIX homeobox 2	75.9142	-2.43639	0.772735	-3.15294	0.00161634	0.0204444
SGOL2	NA	NA	NA	599.373	1.4571	0.322956	4.51174	6.42973e-06	0.000245864
FAM161A	ENSG00000170264	84140	FAM161 centrosomal protein A	125.938	1.69773	0.484224	3.50609	0.000454734	0.00787994
FAM184A	ENSG00000111879	79632	family with sequence similarity 184 member A	37.8442	6.31036	1.15156	5.47983	4.25746e-08	3.68988e-06
FAM83D	ENSG00000101447	81610	family with sequence similarity 83 member D	411.31	1.44667	0.403904	3.58173	0.000341332	0.00628867
TINAGL1	ENSG00000142910	64129	tubulointerstitial nephritis antigen like 1	150.611	-2.41739	0.746255	-3.23936	0.00119798	0.016217
MIR503HG	NA	84848	MIR503 host gene	78.7349	-2.78571	0.619678	-4.49541	6.94375e-06	0.000261745
FANCA	ENSG00000187741	2175	FA complementation group A	436.218	2.17577	0.471761	4.61201	3.98798e-06	0.000165473
FANCD2	ENSG00000144554	2177	FA complementation group D2	355.235	1.54908	0.433066	3.57701	0.000347546	0.0063832
FANCG	ENSG00000221829	2189	FA complementation group G	350.648	1.6212	0.372469	4.35259	1.34541e-05	0.000455233
FANCI	ENSG00000140525	55215	FA complementation group I	807.415	1.89238	0.384254	4.92482	8.44384e-07	4.53029e-05
ADGRD1	ENSG00000111452	283383	adhesion G protein-coupled receptor D1	611.606	-2.40775	0.64332	-3.74269	0.000182061	0.00378786
FANCL	ENSG00000115392	55120	FA complementation group L	133.718	1.41771	0.445198	3.18444	0.00145035	0.0187496
FBF1	ENSG00000188878	85302	Fas binding factor 1	302.737	1.61971	0.427486	3.78892	0.000151305	0.00329787
FBLN5	ENSG00000140092	10516	fibulin 5	3582.82	-2.40393	0.45004	-5.3416	9.21316e-08	7.21632e-06
FBXL16	ENSG00000127585	146330	F-box and leucine rich repeat protein 16	35.8206	3.92366	0.820436	4.78241	1.73203e-06	8.21007e-05
OLR1	ENSG00000173391	4973	oxidized low density lipoprotein receptor 1	183.247	-2.3992	0.580598	-4.13229	3.5916e-05	0.00100778
DCN	ENSG00000011465	1634	decorin	7351.28	-2.39359	0.605549	-3.95276	7.72536e-05	0.00193095
FBXO5	ENSG00000112029	26271	F-box protein 5	497.694	2.28046	0.333952	6.8287	8.56855e-12	2.12718e-09
FEN1	ENSG00000168496	2237	flap structure-specific endonuclease 1	1244.99	2.13969	0.343299	6.23273	4.58367e-10	6.92135e-08
FGD6	ENSG00000180263	55785	FYVE, RhoGEF and PH domain containing 6	264.455	1.18164	0.398671	2.96394	0.00303731	0.0327113
HAPLN3	ENSG00000140511	145864	hyaluronan and proteoglycan link protein 3	196.608	-2.37945	0.82449	-2.88597	0.0039021	0.0392542
FGFR3	ENSG00000068078	2261	fibroblast growth factor receptor 3	70.5301	1.53332	0.504951	3.03656	0.00239293	0.0275328
FIGNL1	ENSG00000132436	63979	fidgetin like 1	477.095	2.05403	0.379041	5.41903	5.99246e-08	5.0735e-06
FILIP1	ENSG00000118407	27145	filamin A interacting protein 1	48.8557	2.7727	0.952779	2.91012	0.00361293	0.037162
FKBP5	ENSG00000096060	2289	FKBP prolyl isomerase 5	544.554	2.28144	0.360878	6.32193	2.58316e-10	4.06834e-08
L1CAM	ENSG00000198910	3897	L1 cell adhesion molecule	1626.02	-2.36149	0.472408	-4.99883	5.76796e-07	3.28729e-05
FMN1	ENSG00000248905	342184	formin 1	628.933	1.27375	0.383367	3.32253	0.000892058	0.0130399
FMNL2	ENSG00000157827	114793	formin like 2	878.58	1.86581	0.375857	4.96415	6.9003e-07	3.84292e-05
FMNL3	ENSG00000161791	91010	formin like 3	835.674	1.11841	0.368056	3.0387	0.00237602	0.0273813
FOXM1	ENSG00000111206	2305	forkhead box M1	1506.65	1.63789	0.437364	3.74492	0.000180451	0.00377043
FRMD3	ENSG00000172159	257019	FERM domain containing 3	103.948	4.12335	0.787327	5.23715	1.63078e-07	1.18248e-05
PITPNM3	ENSG00000091622	83394	PITPNM family member 3	168.915	-2.35548	0.576222	-4.0878	4.35475e-05	0.00118728
LINC01133	ENSG00000224259	100505633	long intergenic non-protein coding RNA 1133	94.8963	-2.35467	0.731524	-3.21886	0.00128703	0.0170444
FUT8	ENSG00000033170	2530	fucosyltransferase 8	1198.04	1.14177	0.344438	3.31488	0.000916827	0.0133187
FZD1	ENSG00000157240	8321	frizzled class receptor 1	506.318	1.18036	0.306157	3.85539	0.000115543	0.00267779
G0S2	ENSG00000123689	50486	G0/G1 switch 2	661.025	4.16662	0.477091	8.73337	2.47186e-18	2.58609e-15
FAM195B	NA	NA	NA	484.968	-1.48315	0.337595	-4.39328	1.11654e-05	0.000390308
GAP43	ENSG00000172020	2596	growth associated protein 43	64.5723	2.96246	0.782869	3.78411	0.000154261	0.00333284
GCNT2	ENSG00000111846	2651	glucosaminyl (N-acetyl) transferase 2 (I blood group)	20.0605	4.22632	1.39774	3.02368	0.00249719	0.0284198
GDF15	ENSG00000130513	9518	growth differentiation factor 15	2528.3	2.11062	0.651786	3.23821	0.00120282	0.0162676
GEM	ENSG00000164949	2669	GTP binding protein overexpressed in skeletal muscle	517.004	2.1522	0.617037	3.48796	0.000486719	0.00827987
GGCT	ENSG00000006625	79017	gamma-glutamylcyclotransferase	440.627	1.20651	0.351403	3.43341	0.000596046	0.00972191
IGFBP3	ENSG00000146674	3486	insulin like growth factor binding protein 3	55355.4	-2.3191	0.591144	-3.92307	8.74288e-05	0.00214501
RNASE4	ENSG00000258818	6038	ribonuclease A family member 4	65.9388	-2.31519	0.81862	-2.82816	0.00468164	0.0444984
LINC00312	NA	29931	long intergenic non-protein coding RNA 312	39.1967	-4.52308	1.03624	-4.36488	1.27192e-05	0.000436296
SGCD	ENSG00000170624	6444	sarcoglycan delta	1082.46	-2.30477	0.569655	-4.04591	5.2121e-05	0.001383
GGH	ENSG00000137563	8836	gamma-glutamyl hydrolase	347.206	1.84003	0.553264	3.32578	0.000881728	0.0129665
GINS1	ENSG00000101003	9837	GINS complex subunit 1	250.504	1.5748	0.360262	4.37127	1.23528e-05	0.000427735
GINS2	ENSG00000131153	51659	GINS complex subunit 2	254.706	2.47274	0.526684	4.69492	2.66716e-06	0.000115238
GINS3	ENSG00000181938	64785	GINS complex subunit 3	264.705	2.34591	0.426509	5.50025	3.79258e-08	3.36666e-06
RHOJ	ENSG00000126785	57381	ras homolog family member J	513.689	-2.29812	0.69665	-3.29881	0.000970947	0.0139017
SEMA3D	ENSG00000153993	223117	semaphorin 3D	461.644	-2.28104	0.569407	-4.00599	6.17574e-05	0.00158974
GINS4	ENSG00000147536	84296	GINS complex subunit 4	447.098	1.56556	0.549998	2.84649	0.00442046	0.0428388
GK	ENSG00000198814	2710	glycerol kinase	171.448	1.38138	0.495275	2.78913	0.00528499	0.0481401
ADAM33	ENSG00000149451	80332	ADAM metallopeptidase domain 33	1873.76	-2.28009	0.544052	-4.19094	2.77804e-05	0.000822019
GMNN	ENSG00000112312	51053	geminin DNA replication inhibitor	583.235	2.26439	0.332328	6.81371	9.51102e-12	2.3218e-09
LOXL2	ENSG00000134013	4017	lysyl oxidase like 2	10267	-2.27547	0.325026	-7.00089	2.54338e-12	7.30448e-10
LUM	ENSG00000139329	4060	lumican	5621.48	-2.27151	0.602149	-3.77233	0.000161727	0.00345813
GMPS	ENSG00000163655	8833	guanine monophosphate synthase	1587.99	1.3181	0.267031	4.93613	7.96872e-07	4.37146e-05
GNG11	ENSG00000127920	2791	G protein subunit gamma 11	894.799	1.2639	0.347438	3.63777	0.000275013	0.00523812
MB21D1	NA	NA	NA	151.753	1.80439	0.418052	4.31617	1.58758e-05	0.000524905
MFAP4	ENSG00000166482	4239	microfibril associated protein 4	509.636	-2.26767	0.690716	-3.28307	0.00102682	0.0145032
GNG2	ENSG00000186469	54331	G protein subunit gamma 2	276.121	1.25278	0.400906	3.12488	0.00177878	0.021894
GNG4	ENSG00000168243	2786	G protein subunit gamma 4	23.4552	3.49468	1.02153	3.42103	0.000623845	0.0100744
STARD4-AS1	ENSG00000246859	100505678	STARD4 antisense RNA 1	279.182	-2.26333	0.678523	-3.33568	0.000850922	0.012679
PDE1C	ENSG00000154678	5137	phosphodiesterase 1C	439.877	-2.26285	0.742315	-3.04836	0.00230091	0.0267897
HACD1	ENSG00000165996	9200	3-hydroxyacyl-CoA dehydratase 1	317.25	-2.25904	0.459565	-4.9156	8.85092e-07	4.73136e-05
HOXA13	ENSG00000106031	3209	homeobox A13	149.113	-2.2417	0.581691	-3.85376	0.000116316	0.00269145
GNL2	ENSG00000134697	29889	G protein nucleolar 2	1659.19	1.14039	0.274846	4.1492	3.33642e-05	0.000954463
GOLGA2P5	ENSG00000238105	55592	GOLGA2 pseudogene 5	64.5447	2.71883	0.774999	3.50817	0.000451201	0.00784886
GPATCH11	ENSG00000152133	253635	G-patch domain containing 11	407.058	1.56085	0.403387	3.86936	0.00010912	0.00256135
GPD2	ENSG00000115159	2820	glycerol-3-phosphate dehydrogenase 2	987.099	1.37008	0.283044	4.84052	1.29499e-06	6.45163e-05
GPR3	ENSG00000181773	2827	G protein-coupled receptor 3	66.6335	2.4037	0.551874	4.35552	1.32752e-05	0.000451142
TMEM35	NA	NA	NA	65.6035	3.23295	0.756757	4.27211	1.93631e-05	0.000621956
GPR4	ENSG00000177464	2828	G protein-coupled receptor 4	111.788	7.86294	1.22771	6.40455	1.50812e-10	2.62969e-08
RPS6KA2	ENSG00000071242	6196	ribosomal protein S6 kinase A2	1553.26	-2.23835	0.457993	-4.8873	1.0223e-06	5.34772e-05
GPRIN1	ENSG00000169258	114787	G protein regulated inducer of neurite outgrowth 1	302.266	1.8672	0.356805	5.23309	1.66697e-07	1.20277e-05
DIO2	ENSG00000211448	1734	iodothyronine deiodinase 2	798.247	-2.23676	0.691623	-3.23407	0.00122042	0.0164447
GRB14	ENSG00000115290	2888	growth factor receptor bound protein 14	30.123	2.59005	0.922325	2.80818	0.00498229	0.0464517
MMP24	ENSG00000125966	10893	matrix metallopeptidase 24	48.1835	-2.20767	0.697001	-3.16738	0.00153817	0.019574
GRHL3	ENSG00000158055	57822	grainyhead like transcription factor 3	10.6532	4.01167	1.40025	2.86496	0.0041706	0.0411082
GRM2	ENSG00000164082	2912	glutamate metabotropic receptor 2	10.9997	4.61013	1.6047	2.87289	0.00406736	0.0404444
FSTL3	ENSG00000070404	10272	follistatin like 3	932.196	-2.20002	0.51184	-4.29826	1.72141e-05	0.000564062
GTSE1	ENSG00000075218	51512	G2 and S-phase expressed 1	437.967	1.42365	0.357274	3.98477	6.75459e-05	0.00171464
GUSB	ENSG00000169919	2990	glucuronidase beta	704.007	1.62699	0.392939	4.14057	3.46444e-05	0.000981501
GXYLT1	ENSG00000151233	283464	glucoside xylosyltransferase 1	643.242	1.18199	0.317	3.72866	0.0001925	0.00392148
HADH	ENSG00000138796	3033	hydroxyacyl-CoA dehydrogenase	412.645	1.08284	0.36115	2.99831	0.00271481	0.0302157
PAPL	NA	NA	NA	39.0486	3.72836	0.878521	4.24391	2.19662e-05	0.00068455
HAS2	ENSG00000170961	3037	hyaluronan synthase 2	1101.75	3.61029	0.545939	6.61299	3.76638e-11	7.76987e-09
PMP22	ENSG00000109099	5376	peripheral myelin protein 22	1167.41	-2.18862	0.532635	-4.10905	3.97295e-05	0.00109796
ADAMTS2	ENSG00000087116	9509	ADAM metallopeptidase with thrombospondin type 1 motif 2	2447.6	-2.18596	0.388669	-5.62421	1.86357e-08	1.81971e-06
COL5A3	ENSG00000080573	50509	collagen type V alpha 3 chain	1048.81	-2.17233	0.346963	-6.26097	3.82581e-10	5.83714e-08
HAUS1	ENSG00000152240	115106	HAUS augmin like complex subunit 1	335.233	1.2668	0.368687	3.43597	0.00059044	0.00965197
HAUS3	ENSG00000214367	79441	HAUS augmin like complex subunit 3	242.185	1.394	0.438142	3.18161	0.00146457	0.0188583
HAUS4	ENSG00000092036	54930	HAUS augmin like complex subunit 4	243.693	1.33406	0.418854	3.18502	0.00144743	0.0187284
PGM5	ENSG00000154330	5239	phosphoglucomutase 5	126.814	-2.16782	0.782062	-2.77193	0.00557258	0.0496481
HAUS5	ENSG00000249115	23354	HAUS augmin like complex subunit 5	320.032	1.51457	0.332073	4.56096	5.09206e-06	0.000204338
DAAM2	ENSG00000146122	23500	dishevelled associated activator of morphogenesis 2	1140.53	-2.15051	0.473812	-4.53874	5.65921e-06	0.000223424
DKK1	ENSG00000107984	22943	dickkopf WNT signaling pathway inhibitor 1	5453.33	-2.13622	0.400705	-5.33115	9.75943e-08	7.52349e-06
NUAK1	ENSG00000074590	9891	NUAK family kinase 1	1017.17	-2.13295	0.483193	-4.41427	1.01352e-05	0.000363847
HAUS8	ENSG00000131351	93323	HAUS augmin like complex subunit 8	217.516	1.62186	0.482154	3.36379	0.000768806	0.0118037
ARHGEF4	ENSG00000136002	50649	Rho guanine nucleotide exchange factor 4	68.4379	-2.12745	0.715528	-2.97325	0.0029466	0.0320876
HBEGF	ENSG00000113070	1839	heparin binding EGF like growth factor	353.296	2.11459	0.499825	4.23066	2.33011e-05	0.000715131
HELLS	ENSG00000119969	3070	helicase, lymphoid specific	635.108	3.08099	0.346555	8.89035	6.09143e-19	7.43509e-16
HHIP	ENSG00000164161	64399	hedgehog interacting protein	41.8378	3.06684	0.931892	3.29098	0.000998399	0.0141838
HIF3A	ENSG00000124440	64344	hypoxia inducible factor 3 subunit alpha	9.65656	4.6258	1.626	2.8449	0.00444255	0.042932
H6PD	ENSG00000049239	9563	hexose-6-phosphate dehydrogenase/glucose 1-dehydrogenase	1003.48	-2.12694	0.498513	-4.26656	1.98508e-05	0.000634475
HIRIP3	ENSG00000149929	8479	HIRA interacting protein 3	340.005	1.25813	0.339515	3.70566	0.000210843	0.00419595
HIVEP3	ENSG00000127124	59269	HIVEP zinc finger 3	345.253	1.7704	0.412655	4.29027	1.78455e-05	0.000578282
HJURP	ENSG00000123485	55355	Holliday junction recognition protein	698.613	1.77086	0.381538	4.64137	3.46106e-06	0.000146093
HMGA2	ENSG00000149948	8091	high mobility group AT-hook 2	2394.05	1.45107	0.390121	3.71953	0.000199593	0.00402123
COL12A1	ENSG00000111799	1303	collagen type XII alpha 1 chain	27192.1	-2.12604	0.380702	-5.58451	2.34358e-08	2.18639e-06
FZD2	ENSG00000180340	2535	frizzled class receptor 2	1074.4	-2.12445	0.406401	-5.22748	1.71836e-07	1.22178e-05
HMGB2	ENSG00000164104	3148	high mobility group box 2	2215.67	2.27987	0.387945	5.87678	4.18322e-09	4.98143e-07
HMMR	ENSG00000072571	3161	hyaluronan mediated motility receptor	576.275	2.50757	0.410016	6.11579	9.60822e-10	1.32766e-07
HPRT1	ENSG00000165704	3251	hypoxanthine phosphoribosyltransferase 1	400.013	1.11371	0.332293	3.35159	0.000803494	0.0121467
LMCD1	ENSG00000071282	29995	LIM and cysteine rich domains 1	1427.5	-2.11922	0.446365	-4.74774	2.057e-06	9.29905e-05
HPSE	ENSG00000173083	10855	heparanase	146.827	2.71345	0.779734	3.47996	0.000501485	0.00849161
HSD11B1	ENSG00000117594	3290	hydroxysteroid 11-beta dehydrogenase 1	43.1492	4.41647	1.06363	4.15226	3.29213e-05	0.000950817
HSPA4L	ENSG00000164070	22824	heat shock protein family A (Hsp70) member 4 like	424.102	1.95068	0.54071	3.60763	0.000309011	0.00578423
HSPB11	ENSG00000081870	51668	heat shock protein family B (small) member 11	257.222	1.39767	0.35211	3.96942	7.20482e-05	0.00181321
SSPN	ENSG00000123096	8082	sarcospan	155.634	-2.10127	0.516205	-4.07061	4.68911e-05	0.00126253
SEMA4G	ENSG00000095539	57715	semaphorin 4G	52.6919	-2.08261	0.686711	-3.03273	0.00242354	0.0277759
HSPD1	ENSG00000144381	3329	heat shock protein family D (Hsp60) member 1	5703.46	1.33106	0.308283	4.31766	1.57689e-05	0.000523734
HTATSF1	ENSG00000102241	27336	HIV-1 Tat specific factor 1	1130.9	1.14483	0.326475	3.50664	0.000453802	0.0078754
IER3	ENSG00000137331	8870	immediate early response 3	3570.89	1.6763	0.503161	3.33153	0.000863701	0.0128172
GYG2	ENSG00000056998	8908	glycogenin 2	45.2132	-2.07612	0.741288	-2.8007	0.00509923	0.0473011
DTX4	ENSG00000110042	23220	deltex E3 ubiquitin ligase 4	145.165	-2.07333	0.524927	-3.94974	7.82357e-05	0.00194884
FAM213A	NA	NA	NA	110.318	2.31256	0.557277	4.14976	3.32829e-05	0.000954002
IL11	ENSG00000095752	3589	interleukin 11	1208.52	1.95135	0.607132	3.21404	0.0013088	0.0173015
IL17RB	ENSG00000056736	55540	interleukin 17 receptor B	126.592	2.21741	0.571112	3.88261	0.000103339	0.00245932
EIF4E3	ENSG00000163412	317649	eukaryotic translation initiation factor 4E family member 3	87.7052	-2.07155	0.703709	-2.94376	0.0032425	0.0342414
ANKRD32	NA	NA	NA	241.226	1.59508	0.385089	4.14212	3.44115e-05	0.000978227
IL1A	ENSG00000115008	3552	interleukin 1 alpha	175.859	4.50848	1.4689	3.06928	0.00214574	0.0253564
IL1B	ENSG00000125538	3553	interleukin 1 beta	1280.97	5.19563	1.23057	4.22212	2.42015e-05	0.000733913
MAB21L1	ENSG00000180660	4081	mab-21 like 1	784.595	-2.06869	0.46529	-4.44601	8.74796e-06	0.000321131
IL24	ENSG00000162892	11009	interleukin 24	15.3727	6.77661	1.96889	3.44184	0.000577763	0.00949776
IL4R	ENSG00000077238	3566	interleukin 4 receptor	650.638	1.31858	0.313703	4.20326	2.63093e-05	0.000784831
LAMA2	ENSG00000196569	3908	laminin subunit alpha 2	1356.25	-2.06039	0.35943	-5.7324	9.90206e-09	1.05865e-06
DDAH1	ENSG00000153904	23576	dimethylarginine dimethylaminohydrolase 1	4634.35	-2.05562	0.448158	-4.58681	4.50067e-06	0.000182103
TPM1	ENSG00000140416	7168	tropomyosin 1	15402.7	-2.0395	0.491288	-4.15133	3.30546e-05	0.000951181
ING2	ENSG00000168556	3622	inhibitor of growth family member 2	290.065	1.08494	0.388091	2.79558	0.00518072	0.0476945
INPP5D	ENSG00000168918	3635	inositol polyphosphate-5-phosphatase D	55.8961	3.01241	0.937686	3.2126	0.0013154	0.0173418
INSC	ENSG00000188487	387755	INSC spindle orientation adaptor protein	22.2537	6.13329	1.56515	3.91866	8.90439e-05	0.00217371
IQCC	ENSG00000160051	55721	IQ motif containing C	116.267	1.58312	0.452643	3.49751	0.000469623	0.00802634
COL4A2	ENSG00000134871	1284	collagen type IV alpha 2 chain	7840.15	-2.0366	0.509026	-4.00096	6.30853e-05	0.0016154
IRAK2	ENSG00000134070	3656	interleukin 1 receptor associated kinase 2	318.244	2.89096	0.475199	6.08368	1.17458e-09	1.57836e-07
SAMD5	ENSG00000203727	389432	sterile alpha motif domain containing 5	170.791	-2.03598	0.681905	-2.98572	0.00282912	0.0311463
IRAK3	ENSG00000090376	11213	interleukin 1 receptor associated kinase 3	456.144	1.2607	0.394381	3.19665	0.00139034	0.0181016
ISLR	ENSG00000129009	3671	immunoglobulin superfamily containing leucine rich repeat	328.1	1.86999	0.632156	2.95812	0.00309518	0.0331155
ALPK2	ENSG00000198796	115701	alpha kinase 2	3134.46	-2.03388	0.342827	-5.93266	2.98068e-09	3.73145e-07
ISM1	ENSG00000101230	140862	isthmin 1	27.4965	3.69357	0.872946	4.23116	2.3249e-05	0.000715131
SLC2A1	ENSG00000117394	6513	solute carrier family 2 member 1	2287.15	-2.02468	0.403648	-5.01595	5.2772e-07	3.03118e-05
ITGA10	ENSG00000143127	8515	integrin subunit alpha 10	64.728	3.22811	0.808763	3.99142	6.56795e-05	0.0016789
NEK7	ENSG00000151414	140609	NIMA related kinase 7	3907.3	-2.01626	0.420077	-4.79975	1.58865e-06	7.60421e-05
ITGA2	ENSG00000164171	3673	integrin subunit alpha 2	4541.82	2.50857	0.489162	5.12831	2.9236e-07	1.86182e-05
PIK3C2B	ENSG00000133056	5287	phosphatidylinositol-4-phosphate 3-kinase catalytic subunit type 2 beta	76.1763	-2.0112	0.719652	-2.79468	0.00519514	0.0477672
CCDC167	ENSG00000198937	154467	coiled-coil domain containing 167	57.4933	-2.00991	0.63035	-3.18856	0.00142982	0.0185496
MARCKS	ENSG00000277443	4082	myristoylated alanine rich protein kinase C substrate	4547.36	-2.00974	0.37536	-5.35417	8.59521e-08	6.91725e-06
ITGA6	ENSG00000091409	3655	integrin subunit alpha 6	1262.02	2.20514	0.334534	6.59167	4.34904e-11	8.84727e-09
ITGB3BP	ENSG00000142856	23421	integrin subunit beta 3 binding protein	196.775	2.05692	0.454766	4.52303	6.09611e-06	0.000234356
SERPINH1	ENSG00000149257	871	serpin family H member 1	8534.52	-2.00593	0.425234	-4.71724	2.3907e-06	0.000105155
FMOD	ENSG00000122176	2331	fibromodulin	338.742	-2.00548	0.541072	-3.70649	0.000210152	0.00418788
KCNAB3	ENSG00000170049	9196	potassium voltage-gated channel subfamily A regulatory beta subunit 3	136.24	2.82821	0.43991	6.42906	1.28395e-10	2.29342e-08
KCNJ15	ENSG00000157551	3772	potassium inwardly rectifying channel subfamily J member 15	51.4717	4.19275	0.964991	4.34486	1.39363e-05	0.000468465
KCNMB3	ENSG00000171121	27094	potassium calcium-activated channel subfamily M regulatory beta subunit 3	96.9459	1.96067	0.650744	3.01297	0.00258702	0.0291702
KIAA1841	ENSG00000162929	84542	KIAA1841	212.939	1.66053	0.355667	4.66879	3.02974e-06	0.000129378
KIF11	ENSG00000138160	3832	kinesin family member 11	1248.02	1.86014	0.41641	4.46709	7.92895e-06	0.00029476
ADAM19	ENSG00000135074	8728	ADAM metallopeptidase domain 19	1005.47	-2.00044	0.441989	-4.52599	6.01135e-06	0.000233087
PPM1H	ENSG00000111110	57460	protein phosphatase, Mg2+/Mn2+ dependent 1H	74.7454	-1.99069	0.600761	-3.31361	0.000921005	0.0133432
KIF14	ENSG00000118193	9928	kinesin family member 14	531.965	1.87632	0.407314	4.60656	4.09377e-06	0.000168431
KIF15	ENSG00000163808	56992	kinesin family member 15	362.88	2.20179	0.466466	4.72016	2.35662e-06	0.000104598
KIF18A	ENSG00000121621	81930	kinesin family member 18A	337.079	1.37206	0.433328	3.16632	0.00154381	0.0196116
KIF20B	ENSG00000138182	9585	kinesin family member 20B	1201.91	2.10385	0.431463	4.87609	1.0821e-06	5.59264e-05
KIF22	ENSG00000079616	3835	kinesin family member 22	717.225	1.09513	0.332642	3.29221	0.000994028	0.0141355
HSPB1	ENSG00000106211	3315	heat shock protein family B (small) member 1	3892.69	-1.98782	0.445645	-4.46055	8.17495e-06	0.00030237
KIF24	ENSG00000186638	347240	kinesin family member 24	213.295	1.97146	0.43752	4.50599	6.60629e-06	0.000251331
KIF2C	ENSG00000142945	11004	kinesin family member 2C	717.014	1.48972	0.462397	3.22172	0.00127422	0.0169361
FLNA	ENSG00000196924	2316	filamin A	56855.9	-1.98706	0.371455	-5.34941	8.82435e-08	7.01179e-06
TMEM47	ENSG00000147027	83604	transmembrane protein 47	2114.5	-1.97845	0.401373	-4.92922	8.25598e-07	4.46219e-05
KIF4A	ENSG00000090889	24137	kinesin family member 4A	615.766	1.94587	0.502782	3.87022	0.000108739	0.00256062
KIFC1	ENSG00000237649	3833	kinesin family member C1	787.983	1.9321	0.426957	4.52529	6.03127e-06	0.000233087
STAC	ENSG00000144681	6769	SH3 and cysteine rich domain	267.647	-1.97519	0.40725	-4.85007	1.2342e-06	6.21212e-05
KLHL15	ENSG00000174010	80311	kelch like family member 15	318.786	1.30064	0.400984	3.24361	0.00118025	0.0160362
KNTC1	ENSG00000184445	9735	kinetochore associated 1	853.208	2.3633	0.32271	7.32329	2.41966e-13	9.3265e-11
KY	ENSG00000174611	339855	kyphoscoliosis peptidase	22.435	2.58043	0.888105	2.90554	0.00366618	0.0375514
NTN4	ENSG00000074527	59277	netrin 4	2846.4	-1.97074	0.516217	-3.81765	0.000134727	0.00302197
FBN2	ENSG00000138829	2201	fibrillin 2	9973.61	-1.96174	0.590263	-3.3235	0.000888952	0.0130205
L2HGDH	ENSG00000087299	79944	L-2-hydroxyglutarate dehydrogenase	141.937	1.29728	0.432271	3.00108	0.00269022	0.0299744
PXDC1	ENSG00000168994	221749	PX domain containing 1	1517.87	-1.95481	0.459196	-4.25702	2.0717e-05	0.000652563
LAMB3	ENSG00000196878	3914	laminin subunit beta 3	487.651	2.24785	0.417753	5.38081	7.4152e-08	6.04453e-06
ADAMTS5	ENSG00000154736	11096	ADAM metallopeptidase with thrombospondin type 1 motif 5	1374.73	-1.95373	0.375823	-5.19854	2.00864e-07	1.37479e-05
SRRM3	ENSG00000177679	222183	serine/arginine repetitive matrix 3	56.1725	-1.94912	0.689265	-2.82782	0.00468665	0.044507
SVEP1	ENSG00000165124	79987	sushi, von Willebrand factor type A, EGF and pentraxin domain containing 1	3331.59	-1.94346	0.402093	-4.83336	1.34251e-06	6.59464e-05
LAPTM5	ENSG00000162511	7805	lysosomal protein transmembrane 5	33.6668	2.89079	0.964666	2.99668	0.0027294	0.030338
DHRS3	ENSG00000162496	9249	dehydrogenase/reductase 3	336.084	-1.94332	0.555496	-3.49835	0.000468154	0.00801722
FLNC	ENSG00000128591	2318	filamin C	21061.8	-1.9412	0.393206	-4.93685	7.9395e-07	4.37146e-05
LCP1	ENSG00000136167	3936	lymphocyte cytosolic protein 1	268.703	5.74541	1.90759	3.01187	0.00259643	0.0292313
FAT4	ENSG00000196159	79633	FAT atypical cadherin 4	968.075	-1.93791	0.396376	-4.88906	1.01316e-06	5.33805e-05
LETM2	ENSG00000165046	137994	leucine zipper and EF-hand containing transmembrane protein 2	127.972	1.80738	0.486135	3.71785	0.000200927	0.00402491
GPR137B	ENSG00000077585	7107	G protein-coupled receptor 137B	185.374	-1.93397	0.442546	-4.37011	1.24186e-05	0.000427989
LHX2	ENSG00000106689	9355	LIM homeobox 2	13.1487	7.72855	1.8133	4.26215	2.02465e-05	0.000643278
VGLL3	ENSG00000206538	389136	vestigial like family member 3	5199.44	-1.92797	0.455383	-4.23373	2.29846e-05	0.000711744
GDPD5	ENSG00000158555	81544	glycerophosphodiester phosphodiesterase domain containing 5	115.898	-1.89804	0.647593	-2.93092	0.00337965	0.0352827
LIG1	ENSG00000105486	3978	DNA ligase 1	665.391	1.91981	0.415234	4.62345	3.77419e-06	0.000157047
RCAN2	ENSG00000172348	10231	regulator of calcineurin 2	135.853	-1.88679	0.614829	-3.06881	0.00214917	0.0253564
LINC00707	ENSG00000238266	100507127	long intergenic non-protein coding RNA 707	44.6406	3.56319	0.785415	4.53669	5.71431e-06	0.000224993
LINC01305	ENSG00000231453	285084	long intergenic non-protein coding RNA 1305	11.4297	5.06018	1.62961	3.10515	0.00190183	0.0231748
OSTC	ENSG00000198856	58505	oligosaccharyltransferase complex non-catalytic subunit	847.906	-1.87946	0.329994	-5.69545	1.23049e-08	1.27823e-06
RGCC	ENSG00000102760	28984	regulator of cell cycle	149.447	-1.87642	0.619431	-3.02926	0.00245153	0.028009
SLC2A10	ENSG00000197496	81031	solute carrier family 2 member 10	459.285	-1.87288	0.469996	-3.98489	6.75125e-05	0.00171464
LINC01588	ENSG00000214900	283551	long intergenic non-protein coding RNA 1588	62.7821	2.37772	0.679167	3.50093	0.000463639	0.00796121
LMNB1	ENSG00000113368	4001	lamin B1	1029.7	2.1292	0.509854	4.1761	2.96544e-05	0.0008757
LMNTD1	ENSG00000152936	160492	lamin tail domain containing 1	37.7152	4.03623	1.10591	3.64968	0.000262571	0.00504047
NEGR1	ENSG00000172260	257194	neuronal growth regulator 1	984.482	-1.87062	0.369136	-5.06757	4.02935e-07	2.40889e-05
SGK223	NA	NA	NA	577.432	-1.52327	0.388373	-3.92217	8.77538e-05	0.00214662
LOC730101	ENSG00000216775	730101	uncharacterized LOC730101	311.621	1.50054	0.447036	3.35665	0.000788941	0.0119668
LPAR3	ENSG00000171517	23566	lysophosphatidic acid receptor 3	49.6649	3.21788	1.11037	2.89802	0.00375527	0.0383372
LPL	ENSG00000175445	4023	lipoprotein lipase	12.0369	7.5858	1.89246	4.00844	6.11222e-05	0.00157894
GAS1	ENSG00000180447	2619	growth arrest specific 1	516.736	-1.86704	0.6254	-2.98535	0.00283254	0.0311474
RHOBTB3	ENSG00000164292	22836	Rho related BTB domain containing 3	3202.86	-1.85436	0.451608	-4.10612	4.02362e-05	0.0011057
LRP4	ENSG00000134569	4038	LDL receptor related protein 4	253.751	1.17167	0.372338	3.1468	0.00165065	0.0206996
FADS3	ENSG00000221968	3995	fatty acid desaturase 3	1525.85	-1.85116	0.457039	-4.05034	5.11435e-05	0.00135953
LRR1	ENSG00000165501	122769	leucine rich repeat protein 1	236.332	1.2687	0.390586	3.24818	0.00116144	0.0158395
LRRC45	ENSG00000169683	201255	leucine rich repeat containing 45	304.173	1.92183	0.361252	5.3199	1.03823e-07	7.96172e-06
LRRC8C	ENSG00000171488	84230	leucine rich repeat containing 8 VRAC subunit C	506.703	1.90604	0.339845	5.60854	2.04043e-08	1.92814e-06
LRRCC1	ENSG00000133739	85444	leucine rich repeat and coiled-coil centrosomal protein 1	299.358	2.50243	0.35517	7.04571	1.84513e-12	5.63033e-10
LRRN3	ENSG00000173114	54674	leucine rich repeat neuronal 3	197.888	1.85347	0.65996	2.80846	0.00497791	0.0464404
LUC7L3	ENSG00000108848	51747	LUC7 like 3 pre-mRNA splicing factor	2150.99	1.16629	0.274578	4.24758	2.16092e-05	0.000674861
LY6K	ENSG00000160886	54742	lymphocyte antigen 6 family member K	123.757	2.29233	0.539152	4.25174	2.12119e-05	0.000666719
LYAR	ENSG00000145220	55646	Ly1 antibody reactive	617.351	1.40372	0.433283	3.23972	0.00119647	0.016217
LYPD3	ENSG00000124466	27076	LY6/PLAUR domain containing 3	51.5169	2.92661	0.804038	3.63989	0.000272757	0.0052155
LZTS1	ENSG00000061337	11178	leucine zipper tumor suppressor 1	217.975	1.42921	0.445008	3.21165	0.00131973	0.0173676
PARK2	NA	NA	NA	9.37009	-7.51785	1.93639	-3.8824	0.00010343	0.00245932
GLS	ENSG00000115419	2744	glutaminase	2645.46	-1.84772	0.369484	-5.00081	5.70907e-07	3.26644e-05
MAD2L1	ENSG00000164109	4085	mitotic arrest deficient 2 like 1	361.382	1.70388	0.424778	4.01123	6.04032e-05	0.00156866
GCNT4	ENSG00000176928	51301	glucosaminyl (N-acetyl) transferase 4	141.691	-1.84769	0.655016	-2.82083	0.00478992	0.0451527
MAMSTR	ENSG00000176909	284358	MEF2 activating motif and SAP domain containing transcriptional regulator	79.8663	2.18258	0.783769	2.78473	0.00535722	0.0485264
MAP3K5	ENSG00000197442	4217	mitogen-activated protein kinase kinase kinase 5	663.715	2.00611	0.317243	6.32356	2.556e-10	4.06834e-08
MAP7D2	ENSG00000184368	256714	MAP7 domain containing 2	40.663	3.70599	0.847913	4.37073	1.23835e-05	0.000427784
PSG5	ENSG00000204941	5673	pregnancy specific beta-1-glycoprotein 5	2365.28	-1.84629	0.548711	-3.36477	0.000766077	0.0117772
MARCKSL1	ENSG00000175130	65108	MARCKS like 1	708.849	1.38366	0.387839	3.56761	0.000360252	0.00654666
THBS1	ENSG00000137801	7057	thrombospondin 1	110963	-1.84532	0.499811	-3.69203	0.000222469	0.00436797
MAST4	ENSG00000069020	375449	microtubule associated serine/threonine kinase family member 4	527.283	1.14956	0.377939	3.04165	0.00235282	0.027221
FRY	ENSG00000073910	10129	FRY microtubule binding protein	383.394	-1.84232	0.479976	-3.83836	0.000123859	0.0028083
KIRREL3	ENSG00000149571	84623	kirre like nephrin family adhesion molecule 3	495.594	-1.83856	0.602767	-3.0502	0.0022869	0.026669
NUPR1	ENSG00000176046	26471	nuclear protein 1, transcriptional regulator	1192.7	-1.83306	0.358172	-5.11782	3.09086e-07	1.94206e-05
MATN2	ENSG00000132561	4147	matrilin 2	267.989	1.74184	0.546403	3.18784	0.00143342	0.0185799
MCM10	ENSG00000065328	55388	minichromosome maintenance 10 replication initiation factor	496.535	2.04749	0.391472	5.23023	1.69301e-07	1.21557e-05
MCM2	ENSG00000073111	4171	minichromosome maintenance complex component 2	1530.3	2.07756	0.340154	6.1077	1.01077e-09	1.38362e-07
STC2	ENSG00000113739	8614	stanniocalcin 2	13372.4	-1.83304	0.495935	-3.69612	0.000218919	0.00430404
SYNC	ENSG00000162520	81493	syncoilin, intermediate filament protein	482.14	-1.83065	0.504655	-3.62752	0.000286154	0.00540117
MCM3	ENSG00000112118	4172	minichromosome maintenance complex component 3	2373.73	2.1153	0.272824	7.75337	8.94823e-15	5.46103e-12
NBEA	ENSG00000172915	26960	neurobeachin	385.107	-1.82679	0.460178	-3.96974	7.1951e-05	0.00181321
SELM	NA	NA	NA	1504.44	-1.19577	0.310641	-3.84937	0.00011842	0.00272292
JAZF1	ENSG00000153814	221895	JAZF zinc finger 1	462.956	-1.82621	0.35393	-5.15982	2.47183e-07	1.6091e-05
MCM4	ENSG00000104738	4173	minichromosome maintenance complex component 4	3037.5	2.18897	0.31126	7.03261	2.02707e-12	6.05927e-10
FBLIM1	ENSG00000162458	54751	filamin binding LIM protein 1	2083.15	-1.82576	0.458502	-3.98201	6.83341e-05	0.00173164
TSC22D3	ENSG00000157514	1831	TSC22 domain family member 3	287.798	-1.82454	0.630013	-2.89604	0.00377902	0.0384117
FAM26E	NA	NA	NA	285.086	-1.23569	0.321327	-3.84559	0.000120264	0.00274379
AIM1	NA	NA	NA	1190.54	1.49915	0.389952	3.84445	0.000120825	0.00275228
MCM5	ENSG00000100297	4174	minichromosome maintenance complex component 5	1834.07	2.12146	0.373227	5.68411	1.31493e-08	1.34683e-06
MCM6	ENSG00000076003	4175	minichromosome maintenance complex component 6	1485.47	1.5714	0.303636	5.17526	2.27599e-07	1.51586e-05
ZBTB47	ENSG00000114853	92999	zinc finger and BTB domain containing 47	826.336	-1.81542	0.336749	-5.39104	7.00528e-08	5.7644e-06
MCM7	ENSG00000166508	4176	minichromosome maintenance complex component 7	2554.86	1.80346	0.352439	5.1171	3.10264e-07	1.94206e-05
MCM8	ENSG00000125885	84515	minichromosome maintenance 8 homologous recombination repair factor	691.406	2.51362	0.372047	6.75619	1.4167e-11	3.34684e-09
LOX	ENSG00000113083	4015	lysyl oxidase	15255	-1.81501	0.261642	-6.937	4.00502e-12	1.10682e-09
MDC1	ENSG00000137337	9656	mediator of DNA damage checkpoint 1	1321.75	1.34426	0.276633	4.85938	1.17755e-06	6.0096e-05
COL8A2	ENSG00000171812	1296	collagen type VIII alpha 2 chain	351.716	-1.81282	0.469365	-3.86229	0.00011233	0.00261989
CD151	ENSG00000177697	977	CD151 molecule (Raph blood group)	2940.7	-1.80476	0.467757	-3.85832	0.000114168	0.00265854
SLC27A1	ENSG00000130304	376497	solute carrier family 27 member 1	299.232	-1.80194	0.561546	-3.20888	0.00133251	0.0175043
TUBB2A	ENSG00000137267	7280	tubulin beta 2A class IIa	298.449	-1.79883	0.440433	-4.08423	4.42234e-05	0.00120174
MDK	ENSG00000110492	4192	midkine	845.225	1.45586	0.501029	2.90574	0.00366384	0.0375514
MDM1	ENSG00000111554	56890	Mdm1 nuclear protein	241.818	1.39147	0.456753	3.04645	0.00231563	0.026897
MELK	ENSG00000165304	9833	maternal embryonic leucine zipper kinase	806.239	2.08339	0.344743	6.0433	1.5099e-09	1.97019e-07
SLC6A9	ENSG00000196517	6536	solute carrier family 6 member 9	719.971	-1.79822	0.273661	-6.57096	4.99926e-11	1.00307e-08
BOC	ENSG00000144857	91653	BOC cell adhesion associated, oncogene regulated	450.437	-1.76503	0.395004	-4.46839	7.88106e-06	0.000293725
GBAS	NA	NA	NA	418.74	-1.30931	0.344236	-3.80352	0.000142652	0.0031658
MFAP1	ENSG00000140259	4236	microfibril associated protein 1	1019.73	1.02373	0.291142	3.51625	0.000437686	0.00765925
ABAT	ENSG00000183044	18	4-aminobutyrate aminotransferase	146.752	-1.76457	0.611492	-2.88568	0.00390569	0.0392634
MFSD2A	ENSG00000168389	84879	major facilitator superfamily domain containing 2A	175.112	1.50041	0.512145	2.92966	0.0033933	0.0353497
CERCAM	ENSG00000167123	51148	cerebral endothelial cell adhesion molecule	1951.92	-1.76413	0.344624	-5.119	3.0716e-07	1.93921e-05
MGME1	ENSG00000125871	92667	mitochondrial genome maintenance exonuclease 1	499.11	1.15559	0.327134	3.53247	0.000411699	0.00731815
ADGRA2	ENSG00000020181	25960	adhesion G protein-coupled receptor A2	3817.71	-1.76054	0.430063	-4.09368	4.24574e-05	0.00116026
MIR155HG	ENSG00000234883	114614	MIR155 host gene	30.0583	2.30426	0.762366	3.02251	0.0025069	0.0285082
CTIF	ENSG00000134030	9811	cap binding complex dependent translation initiation factor	1683.91	-1.74752	0.367357	-4.75702	1.96475e-06	8.99301e-05
IDUA	ENSG00000127415	3425	alpha-L-iduronidase	219.205	-1.74525	0.484681	-3.60081	0.000317226	0.00591146
MIS18BP1	ENSG00000129534	55320	MIS18 binding protein 1	738.217	1.50819	0.390216	3.86502	0.00011108	0.00259903
PGRMC2	ENSG00000164040	10424	progesterone receptor membrane component 2	1945.58	-1.74162	0.282518	-6.16463	7.06463e-10	1.01447e-07
MKI67	ENSG00000148773	4288	marker of proliferation Ki-67	5532.33	1.75517	0.551916	3.18015	0.00147201	0.0189128
MLH1	ENSG00000076242	4292	mutL homolog 1	861.139	1.04933	0.289758	3.62139	0.000293022	0.00550949
MLPH	ENSG00000115648	79083	melanophilin	766.451	1.74484	0.346602	5.03413	4.80035e-07	2.81243e-05
MMD	ENSG00000108960	23531	monocyte to macrophage differentiation associated	222.955	1.32846	0.457421	2.90425	0.00368137	0.0376295
MMP1	ENSG00000196611	4312	matrix metallopeptidase 1	9098.71	4.4193	0.486602	9.08197	1.06627e-19	2.60293e-16
MMS22L	ENSG00000146263	253714	MMS22 like, DNA repair protein	454.929	1.76986	0.346662	5.10543	3.30046e-07	2.04838e-05
DSP	ENSG00000096696	1832	desmoplakin	2032.63	-1.74102	0.60102	-2.89678	0.00377012	0.0384012
TMTC2	ENSG00000179104	160335	transmembrane O-mannosyltransferase targeting cadherins 2	130.914	-1.7357	0.58304	-2.97699	0.00291094	0.0318658
LRP1	ENSG00000123384	4035	LDL receptor related protein 1	17798.7	-1.73234	0.449623	-3.85287	0.000116742	0.00269704
MND1	ENSG00000121211	84057	meiotic nuclear divisions 1	87.2936	2.52228	0.695211	3.62808	0.000285542	0.00539656
MNS1	ENSG00000138587	55329	meiosis specific nuclear structural 1	155.681	2.38534	0.633764	3.76376	0.000167376	0.00356849
MPHOSPH9	ENSG00000051825	10198	M-phase phosphoprotein 9	365.971	1.05398	0.309337	3.40724	0.000656236	0.0105048
MPZ	ENSG00000158887	4359	myelin protein zero	28.076	4.83516	1.01378	4.76945	1.84729e-06	8.50384e-05
COL11A1	ENSG00000060718	1301	collagen type XI alpha 1 chain	2508.09	-1.73125	0.52937	-3.2704	0.00107396	0.0149669
CASC5	NA	NA	NA	685.845	1.64944	0.437718	3.76827	0.000164384	0.00350981
MSH2	ENSG00000095002	4436	mutS homolog 2	998.142	1.83459	0.316236	5.80134	6.57866e-09	7.29982e-07
ZNF469	ENSG00000225614	84627	zinc finger protein 469	942.093	-1.72009	0.367969	-4.67456	2.94591e-06	0.000126166
ADAM12	ENSG00000148848	8038	ADAM metallopeptidase domain 12	3211.33	-1.71635	0.309416	-5.54707	2.9049e-08	2.64274e-06
MSH6	ENSG00000116062	2956	mutS homolog 6	2356.26	1.7767	0.323938	5.48468	4.14212e-08	3.63291e-06
SLC8A1	ENSG00000183023	6546	solute carrier family 8 member A1	1251.05	-1.71073	0.356208	-4.80261	1.56614e-06	7.52108e-05
RECK	ENSG00000122707	8434	reversion inducing cysteine rich protein with kazal motifs	1907.61	-1.7068	0.547074	-3.11988	0.00180926	0.0221945
CDH2	ENSG00000170558	1000	cadherin 2	3002.95	-1.70639	0.58426	-2.92061	0.00349349	0.036111
MT1E	ENSG00000169715	4493	metallothionein 1E	987.929	1.99607	0.353704	5.64333	1.66789e-08	1.63957e-06
MT1L	ENSG00000260549	4500	metallothionein 1L, pseudogene	96.5096	2.68149	0.53845	4.98003	6.35749e-07	3.5953e-05
MT1M	ENSG00000205364	4499	metallothionein 1M	19.1579	3.9997	1.15627	3.45915	0.000541889	0.00903218
MT2A	ENSG00000125148	4502	metallothionein 2A	12155	2.16318	0.390216	5.54354	2.96415e-08	2.67999e-06
NAALADL2	ENSG00000177694	254827	N-acetylated alpha-linked acidic dipeptidase like 2	108.708	-1.70602	0.503115	-3.39091	0.000696619	0.0109478
MTAP	ENSG00000099810	4507	methylthioadenosine phosphorylase	1158.48	1.45868	0.340801	4.28014	1.86772e-05	0.000602567
SLC7A5	ENSG00000103257	8140	solute carrier family 7 member 5	6164.15	-1.69866	0.317621	-5.34807	8.88955e-08	7.01179e-06
MTBP	ENSG00000172167	27085	MDM2 binding protein	137.443	1.85823	0.505391	3.67682	0.000236162	0.00461208
MTHFD1	ENSG00000100714	4522	methylenetetrahydrofolate dehydrogenase, cyclohydrolase and formyltetrahydrofolate synthetase 1	2654.6	1.75999	0.275384	6.39104	1.6476e-10	2.83911e-08
MTSS1	ENSG00000170873	9788	MTSS I-BAR domain containing 1	104.441	2.053	0.662026	3.10109	0.00192811	0.0234004
FARP1	ENSG00000152767	10160	FERM, ARH/RhoGEF and pleckstrin domain protein 1	3704.59	-1.69006	0.383976	-4.40148	1.07513e-05	0.000380374
MTX1	ENSG00000173171	4580	metaxin 1	189.206	-1.68326	0.426742	-3.94445	7.99844e-05	0.00198229
MUTYH	ENSG00000132781	4595	mutY DNA glycosylase	169.547	1.14615	0.383893	2.98559	0.00283033	0.0311463
MYB	ENSG00000118513	4602	MYB proto-oncogene, transcription factor	30.6287	3.41183	0.93763	3.63878	0.000273929	0.00522427
MYBL2	ENSG00000101057	4605	MYB proto-oncogene like 2	845.99	1.6512	0.518182	3.18651	0.00143998	0.0186485
MYH15	ENSG00000144821	22989	myosin heavy chain 15	40.22	5.44051	1.01879	5.34016	9.28649e-08	7.23506e-06
PCDH18	ENSG00000189184	54510	protocadherin 18	2916.06	-1.67481	0.432833	-3.86941	0.000109101	0.00256135
MYO10	ENSG00000145555	4651	myosin X	4933.56	1.13656	0.292964	3.87953	0.00010466	0.0024805
ELK3	ENSG00000111145	2004	ETS transcription factor ELK3	1940.92	0.975546	0.261369	3.73245	0.000189623	0.00389157
PODNL1	ENSG00000132000	79883	podocan like 1	168.958	-1.66944	0.533682	-3.12816	0.00175903	0.0217185
MYO19	ENSG00000278259	80179	myosin XIX	1202.69	1.78841	0.265091	6.74638	1.51577e-11	3.52405e-09
SBF1	ENSG00000100241	6305	SET binding factor 1	1914.1	-0.988457	0.264884	-3.73166	0.00019022	0.00389157
MYO1F	ENSG00000142347	4542	myosin IF	30.9096	2.53929	0.814052	3.11932	0.00181266	0.0222176
FAM69A	NA	NA	NA	363.352	-1.71912	0.460731	-3.73129	0.0001905	0.00389157
PDE5A	ENSG00000138735	8654	phosphodiesterase 5A	1163.84	-1.66707	0.5265	-3.16632	0.0015438	0.0196116
MYOZ3	ENSG00000164591	91977	myozenin 3	17.5734	4.72598	1.39516	3.38741	0.000705548	0.0110644
PRSS23	ENSG00000150687	11098	serine protease 23	3653.25	-1.66167	0.300639	-5.52712	3.25539e-08	2.92526e-06
MYRF	ENSG00000124920	745	myelin regulatory factor	59.6899	2.9931	0.617425	4.84772	1.2489e-06	6.26458e-05
N4BP3	ENSG00000145911	23138	NEDD4 binding protein 3	39.1125	2.77516	0.978784	2.83531	0.00457813	0.0437701
TRAM1	ENSG00000067167	23471	translocation associated membrane protein 1	4939.25	-1.66088	0.298044	-5.57259	2.50975e-08	2.31197e-06
SCD	ENSG00000099194	6319	stearoyl-CoA desaturase	4391.36	-1.6552	0.45544	-3.63428	0.000278759	0.00530258
NAB1	ENSG00000138386	4664	NGFI-A binding protein 1	692.5	1.13061	0.301736	3.74703	0.000178942	0.00376036
OLFML2A	ENSG00000185585	169611	olfactomedin like 2A	209.97	-1.6524	0.46207	-3.57608	0.000348779	0.0063937
NAMPT	ENSG00000105835	10135	nicotinamide phosphoribosyltransferase	3066.72	1.38235	0.490698	2.81712	0.0048457	0.0455845
NASP	ENSG00000132780	4678	nuclear autoantigenic sperm protein	2924.89	2.27472	0.361356	6.29495	3.07497e-10	4.76555e-08
TMEM117	ENSG00000139173	84216	transmembrane protein 117	115.582	-1.64482	0.46693	-3.52263	0.000427287	0.00751317
NBN	ENSG00000104320	4683	nibrin	1436.44	1.09829	0.299537	3.66663	0.000245772	0.004787
PLXDC2	ENSG00000120594	84898	plexin domain containing 2	46.2538	-1.64357	0.582781	-2.82022	0.00479902	0.0452034
NCAPD2	ENSG00000010292	9918	non-SMC condensin I complex subunit D2	2154.29	1.27029	0.358933	3.53907	0.000401536	0.00717231
SLC39A13	ENSG00000165915	91252	solute carrier family 39 member 13	1011	-1.62939	0.440277	-3.70083	0.000214891	0.0042534
HSD17B14	ENSG00000087076	51171	hydroxysteroid 17-beta dehydrogenase 14	70.3037	-1.62867	0.567728	-2.86875	0.00412102	0.0407567
SAMD12	ENSG00000177570	401474	sterile alpha motif domain containing 12	199.771	-1.62581	0.43561	-3.73227	0.000189763	0.00389157
NCAPG	ENSG00000109805	64151	non-SMC condensin I complex subunit G	780.7	2.20154	0.464033	4.74436	2.0917e-06	9.39791e-05
NCAPG2	ENSG00000146918	54892	non-SMC condensin II complex subunit G2	1040.43	2.10871	0.370923	5.68504	1.30784e-08	1.34683e-06
RARRES2	ENSG00000106538	5919	retinoic acid receptor responder 2	127.192	-1.61883	0.573544	-2.82251	0.00476497	0.0451042
NCAPH	ENSG00000121152	23397	non-SMC condensin I complex subunit H	405.978	1.6029	0.440478	3.63899	0.000273708	0.00522427
RHOBTB1	ENSG00000072422	9886	Rho related BTB domain containing 1	266.099	-1.61366	0.355079	-4.54451	5.50624e-06	0.000218563
ZFHX2	ENSG00000136367	85446	zinc finger homeobox 2	255.383	-1.60869	0.474811	-3.38806	0.000703883	0.0110501
NCAPH2	ENSG00000025770	29781	non-SMC condensin II complex subunit H2	672.568	1.14973	0.307686	3.73668	0.000186463	0.00386844
NDC80	ENSG00000080986	10403	NDC80 kinetochore complex component	545.013	1.89569	0.4691	4.04111	5.31979e-05	0.00140395
NEFH	ENSG00000100285	4744	neurofilament heavy	130.366	2.22574	0.49184	4.52534	6.02987e-06	0.000233087
SLC29A3	ENSG00000198246	55315	solute carrier family 29 member 3	72.0267	-1.60385	0.577082	-2.77924	0.00544858	0.0489604
KCTD15	ENSG00000153885	79047	potassium channel tetramerization domain containing 15	559.836	-1.6037	0.353622	-4.53507	5.75855e-06	0.000226127
NEFL	ENSG00000277586	4747	neurofilament light	18.0913	4.04093	1.34518	3.004	0.00266452	0.0297993
NEFM	ENSG00000104722	4741	neurofilament medium	222.279	1.97176	0.607279	3.24687	0.00116681	0.0158979
NEIL3	ENSG00000109674	55247	nei like DNA glycosylase 3	132.474	1.35097	0.436607	3.09425	0.0019731	0.0237274
NEK2	ENSG00000117650	4751	NIMA related kinase 2	285.127	1.82368	0.514551	3.54423	0.000393766	0.00706544
NEMP1	ENSG00000166881	23306	nuclear envelope integral membrane protein 1	718.635	1.18686	0.349178	3.399	0.000676317	0.0107487
NES	ENSG00000132688	10763	nestin	4527.17	1.47814	0.302291	4.8898	1.00937e-06	5.33729e-05
EFNB2	ENSG00000125266	1948	ephrin B2	817.02	-1.60234	0.345752	-4.63435	3.58057e-06	0.000150271
SEMA5A	ENSG00000112902	9037	semaphorin 5A	3944.58	-1.60201	0.487534	-3.28594	0.00101644	0.0143982
NETO2	ENSG00000171208	81831	neuropilin and tolloid like 2	1024.57	2.20914	0.354587	6.23018	4.65888e-10	6.94502e-08
NFE2L3	ENSG00000050344	9603	nuclear factor, erythroid 2 like 3	442.025	1.80991	0.410931	4.4044	1.06075e-05	0.000377967
NFKB2	ENSG00000077150	4791	nuclear factor kappa B subunit 2	1385.6	1.41755	0.498279	2.84489	0.0044427	0.042932
CALD1	ENSG00000122786	800	caldesmon 1	23463.2	-1.59542	0.416699	-3.8287	0.000128823	0.00290735
NFKBIA	ENSG00000100906	4792	NFKB inhibitor alpha	1388.22	1.83223	0.340531	5.38049	7.42825e-08	6.04453e-06
NFKBIZ	ENSG00000144802	64332	NFKB inhibitor zeta	1568.51	1.99605	0.313797	6.36096	2.00501e-10	3.29971e-08
TMEM127	ENSG00000135956	55654	transmembrane protein 127	1400.86	-0.997405	0.273126	-3.65182	0.000260392	0.00501178
C1orf106	NA	NA	NA	10.9219	7.3469	2.01206	3.65143	0.000260785	0.00501275
NGFR	ENSG00000064300	4804	nerve growth factor receptor	23.6593	3.05601	0.932852	3.27599	0.00105292	0.0147712
NIN	ENSG00000100503	51199	ninein	2018.23	1.1351	0.341046	3.32829	0.000873824	0.0129021
NKAPL	ENSG00000189134	222698	NFKB activating protein like	86.3472	1.79882	0.634057	2.837	0.00455402	0.0435965
NOP58	ENSG00000055044	51602	NOP58 ribonucleoprotein	2231.87	1.57852	0.374684	4.21292	2.52088e-05	0.000756627
NPAT	ENSG00000149308	4863	nuclear protein, coactivator of histone transcription	662.47	1.37709	0.322791	4.2662	1.98828e-05	0.000634475
NPTX1	ENSG00000171246	4884	neuronal pentraxin 1	330.127	3.06597	0.644729	4.75545	1.98006e-06	9.03489e-05
NPY	ENSG00000122585	4852	neuropeptide Y	8.08318	7.15777	2.3149	3.09205	0.00198782	0.0238067
SH3BP5	ENSG00000131370	9467	SH3 domain binding protein 5	106.89	-1.59408	0.539439	-2.95508	0.00312589	0.0333467
NR4A1	ENSG00000123358	3164	nuclear receptor subfamily 4 group A member 1	1277.4	2.41678	0.559895	4.31649	1.58528e-05	0.000524905
NR4A2	ENSG00000153234	4929	nuclear receptor subfamily 4 group A member 2	417.211	5.05001	0.720173	7.01222	2.34563e-12	6.87127e-10
TWIST2	ENSG00000233608	117581	twist family bHLH transcription factor 2	1137.51	-1.58599	0.436833	-3.63065	0.000282706	0.00535008
NRGN	ENSG00000154146	4900	neurogranin	117.633	2.97912	0.6997	4.25771	2.06531e-05	0.000652563
NRIP3	ENSG00000175352	56675	nuclear receptor interacting protein 3	447.806	1.99523	0.344111	5.79821	6.7025e-09	7.38131e-07
GRIA3	ENSG00000125675	2892	glutamate ionotropic receptor AMPA type subunit 3	535.595	-1.5857	0.418151	-3.79216	0.000149343	0.0032697
NRM	ENSG00000137404	11270	nurim	279.137	1.3993	0.424075	3.29964	0.000968076	0.0138878
BHMT2	ENSG00000132840	23743	betaine--homocysteine S-methyltransferase 2	236.559	-1.58565	0.536084	-2.95783	0.0030981	0.0331225
NRP1	ENSG00000099250	8829	neuropilin 1	8380.15	1.89511	0.299239	6.3331	2.40278e-10	3.86742e-08
NSRP1	ENSG00000126653	84081	nuclear speckle splicing regulatory protein 1	1516.85	1.24639	0.343298	3.63064	0.000282718	0.00535008
NT5E	ENSG00000135318	4907	5'-nucleotidase ecto	7068.87	1.69741	0.287358	5.90695	3.48498e-09	4.28946e-07
NTNG1	ENSG00000162631	22854	netrin G1	177.855	1.77335	0.515819	3.43793	0.00058618	0.00961454
GNAQ	ENSG00000156052	2776	G protein subunit alpha q	1041.94	-0.997211	0.27643	-3.60746	0.000309213	0.00578423
ADM2	ENSG00000128165	79924	adrenomedullin 2	605.17	-1.58526	0.54729	-2.89656	0.00377274	0.0384012
FBLN2	ENSG00000163520	2199	fibulin 2	3132.69	-1.58305	0.365172	-4.33509	1.45703e-05	0.000488357
HOXA11	ENSG00000005073	3207	homeobox A11	435.464	-1.57162	0.372461	-4.21957	2.44774e-05	0.000740743
PRDX6	ENSG00000117592	9588	peroxiredoxin 6	4441.61	-1.56585	0.321719	-4.86713	1.13228e-06	5.81913e-05
KLHL11	ENSG00000178502	55175	kelch like family member 11	145.812	-1.56396	0.431757	-3.62231	0.000291985	0.00549704
NUCB2	ENSG00000070081	4925	nucleobindin 2	2237.03	1.50244	0.306285	4.90537	9.32493e-07	4.94863e-05
LOC100294145	NA	100294145	uncharacterized LOC100294145	361.911	1.51154	0.420098	3.59805	0.000320607	0.00594421
NUF2	ENSG00000143228	83540	NUF2 component of NDC80 kinetochore complex	371.181	2.10086	0.660278	3.18178	0.00146372	0.0188583
CCNG2	ENSG00000138764	901	cyclin G2	313.381	-1.56222	0.490822	-3.18286	0.00145826	0.0188352
GFRA1	ENSG00000151892	2674	GDNF family receptor alpha 1	697.484	-1.55616	0.397686	-3.91304	9.11397e-05	0.00221748
NDFIP2	ENSG00000102471	54602	Nedd4 family interacting protein 2	702.257	-1.55598	0.328142	-4.74181	2.11819e-06	9.48782e-05
NUP155	ENSG00000113569	9631	nucleoporin 155	905.976	1.16717	0.346022	3.37311	0.000743251	0.0114835
NUP210	ENSG00000132182	23225	nucleoporin 210	56.2207	5.58643	1.10309	5.06434	4.09822e-07	2.44011e-05
NUSAP1	ENSG00000137804	51203	nucleolar and spindle associated protein 1	1408.74	2.60681	0.448702	5.80967	6.25966e-09	6.99887e-07
FIP1L1	ENSG00000145216	81608	factor interacting with PAPOLA and CPSF1	1851.8	0.960373	0.268497	3.57684	0.000347771	0.0063832
ARL15	ENSG00000185305	54622	ADP ribosylation factor like GTPase 15	127.276	-1.55013	0.456321	-3.39702	0.000681242	0.0107989
NXPH4	ENSG00000182379	11247	neurexophilin 4	142.433	1.11762	0.397531	2.81139	0.00493274	0.0461956
OARD1	ENSG00000124596	221443	O-acyl-ADP-ribose deacylase 1	168.482	1.28572	0.395788	3.24851	0.00116012	0.0158363
OGFRL1	ENSG00000119900	79627	opioid growth factor receptor like 1	841.325	1.63833	0.508013	3.22497	0.00125985	0.0168041
OLA1	ENSG00000138430	29789	Obg like ATPase 1	1832.39	1.0594	0.328082	3.22907	0.00124191	0.0166273
OLFM1	ENSG00000130558	10439	olfactomedin 1	142.432	2.11229	0.399989	5.28086	1.28581e-07	9.60877e-06
FAM178A	NA	NA	NA	910.799	1.04894	0.293976	3.56809	0.000359588	0.00654272
OLFML2B	ENSG00000162745	25903	olfactomedin like 2B	420.637	1.64265	0.583283	2.81622	0.0048592	0.0456528
ORC1	ENSG00000085840	4998	origin recognition complex subunit 1	277.652	2.05539	0.404854	5.07687	3.83704e-07	2.332e-05
ORC6	ENSG00000091651	23594	origin recognition complex subunit 6	272.751	1.69946	0.418098	4.06473	4.80872e-05	0.00128999
OSCAR	ENSG00000170909	126014	osteoclast associated Ig-like receptor	37.4339	2.35088	0.731909	3.21198	0.00131822	0.0173633
OTOF	ENSG00000115155	9381	otoferlin	21.1914	3.49814	1.14662	3.05083	0.00228206	0.0266338
NDST1	ENSG00000070614	3340	N-deacetylase and N-sulfotransferase 1	4825.53	-1.54507	0.319523	-4.83555	1.32778e-06	6.58072e-05
OXCT1	ENSG00000083720	5019	3-oxoacid CoA-transferase 1	1037	1.62944	0.330099	4.93622	7.96523e-07	4.37146e-05
HERPUD1	ENSG00000051108	9709	homocysteine inducible ER protein with ubiquitin like domain 1	1532.33	-0.917721	0.258166	-3.55477	0.00037831	0.00681563
COL5A2	ENSG00000204262	1290	collagen type V alpha 2 chain	12689.1	-1.54469	0.341422	-4.52428	6.06016e-06	0.000233587
PAFAH1B3	ENSG00000079462	5050	platelet activating factor acetylhydrolase 1b catalytic subunit 3	195.705	1.34387	0.367415	3.65763	0.000254561	0.00493848
PAGR1	ENSG00000280789	79447	PAXIP1 associated glutamate rich protein 1	482.458	1.23118	0.339709	3.62423	0.000289828	0.00546346
TENM3	ENSG00000218336	55714	teneurin transmembrane protein 3	691.179	-1.544	0.300572	-5.13689	2.79325e-07	1.80232e-05
ARHGAP28	ENSG00000088756	79822	Rho GTPase activating protein 28	123.959	-1.54221	0.527837	-2.92175	0.00348075	0.03603
LASP1	ENSG00000002834	3927	LIM and SH3 protein 1	7930.55	-1.53919	0.403377	-3.81576	0.000135765	0.00303644
PAICS	ENSG00000128050	10606	phosphoribosylaminoimidazole carboxylase and phosphoribosylaminoimidazolesuccinocarboxamide synthase	3765.45	1.21656	0.28851	4.2167	2.47908e-05	0.000747142
NKTR	ENSG00000114857	4820	natural killer cell triggering receptor	1450.81	0.938545	0.265593	3.53377	0.000409676	0.00730879
CDA	ENSG00000158825	978	cytidine deaminase	134.12	-1.53803	0.531146	-2.89568	0.00378338	0.0384186
MXRA7	ENSG00000182534	439921	matrix remodeling associated 7	1495.17	-1.53172	0.338404	-4.52631	6.00219e-06	0.000233087
PAK1	ENSG00000149269	5058	p21 (RAC1) activated kinase 1	871.777	1.08698	0.310046	3.50586	0.000455139	0.00787994
CHN1	ENSG00000128656	1123	chimerin 1	1188.98	-1.52938	0.412346	-3.70897	0.000208104	0.00415273
PALB2	ENSG00000083093	79728	partner and localizer of BRCA2	530.716	1.31115	0.41342	3.17147	0.00151668	0.0194015
PANK2	ENSG00000125779	80025	pantothenate kinase 2	659.302	1.1185	0.397448	2.81421	0.0048897	0.0458805
PAQR4	ENSG00000162073	124222	progestin and adipoQ receptor family member 4	222.27	1.89221	0.457159	4.13907	3.48711e-05	0.000984118
PARP1	ENSG00000143799	142	poly(ADP-ribose) polymerase 1	2918.11	1.16618	0.375669	3.10427	0.00190748	0.0232243
TMEM45A	ENSG00000181458	55076	transmembrane protein 45A	326.119	-1.52829	0.400877	-3.81237	0.000137638	0.00306381
IRS2	ENSG00000185950	8660	insulin receptor substrate 2	1920.83	-1.52391	0.368712	-4.13305	3.57983e-05	0.00100641
NPM1	ENSG00000181163	4869	nucleophosmin 1	11351.3	0.947452	0.268907	3.52334	0.00042615	0.00750218
GPR1	ENSG00000183671	2825	G protein-coupled receptor 1	245.65	-1.52263	0.546363	-2.78685	0.00532229	0.0483421
PARP2	ENSG00000129484	10038	poly(ADP-ribose) polymerase 2	558.31	1.22733	0.379082	3.23764	0.00120525	0.0162703
PASK	ENSG00000115687	23178	PAS domain containing serine/threonine kinase	182.248	1.97267	0.462247	4.26757	1.97613e-05	0.000633358
KCTD21	ENSG00000188997	283219	potassium channel tetramerization domain containing 21	141.281	-1.51857	0.465908	-3.25937	0.00111661	0.0153609
PBK	ENSG00000168078	55872	PDZ binding kinase	409.476	1.5765	0.545834	2.88824	0.0038741	0.0390698
CACNA1C	ENSG00000151067	775	calcium voltage-gated channel subunit alpha1 C	784.886	-1.51641	0.317627	-4.77419	1.8043e-06	8.36314e-05
RHOB	ENSG00000143878	388	ras homolog family member B	1826.61	-1.51541	0.293349	-5.1659	2.39287e-07	1.57168e-05
ATXN1	ENSG00000124788	6310	ataxin 1	846.245	-1.50428	0.400243	-3.75843	0.000170986	0.00364016
PCNA	ENSG00000132646	5111	proliferating cell nuclear antigen	1901.12	2.29646	0.323915	7.0897	1.34408e-12	4.18866e-10
PCNT	ENSG00000160299	5116	pericentrin	1311.4	1.20561	0.326084	3.69722	0.000217972	0.00429884
PCSK1	ENSG00000175426	5122	proprotein convertase subtilisin/kexin type 1	10.9974	4.93619	1.57492	3.13425	0.00172297	0.0213686
PDE4B	ENSG00000184588	5142	phosphodiesterase 4B	402.426	1.24905	0.30945	4.03636	5.42873e-05	0.00142755
PDE4C	ENSG00000105650	5143	phosphodiesterase 4C	81.779	3.52459	0.875664	4.02504	5.6965e-05	0.00148994
PDE8A	ENSG00000073417	5151	phosphodiesterase 8A	784.119	1.01725	0.30417	3.34435	0.000824751	0.0123772
CYTH3	ENSG00000008256	9265	cytohesin 3	1433.22	-1.49904	0.28031	-5.34778	8.90416e-08	7.01179e-06
PA2G4	ENSG00000170515	5036	proliferation-associated 2G4	4394.99	0.972429	0.277495	3.50431	0.000457799	0.00790214
PEG10	ENSG00000242265	23089	paternally expressed 10	3810.55	1.8689	0.330436	5.65586	1.5507e-08	1.56642e-06
PGBD2	ENSG00000185220	267002	piggyBac transposable element derived 2	110.293	1.46522	0.433401	3.38076	0.000722867	0.0112517
ADCY9	ENSG00000162104	115	adenylate cyclase 9	1774.31	-1.49357	0.353514	-4.22492	2.39027e-05	0.000728008
PHLDA1	ENSG00000139289	22822	pleckstrin homology like domain family A member 1	4230.16	1.55599	0.434984	3.57713	0.000347387	0.0063832
PHTF1	ENSG00000116793	10745	putative homeodomain transcription factor 1	458.848	1.06921	0.324731	3.29261	0.000992622	0.0141292
IGIP	ENSG00000182700	492311	IgA inducing protein	83.9161	-1.48672	0.509645	-2.91718	0.00353215	0.0364848
FERMT2	ENSG00000073712	10979	fermitin family member 2	4280.34	-1.48641	0.351822	-4.22487	2.39074e-05	0.000728008
PI4K2B	ENSG00000038210	55300	phosphatidylinositol 4-kinase type 2 beta	673.331	1.01528	0.325086	3.1231	0.00178955	0.0219712
PIDD1	ENSG00000177595	55367	p53-induced death domain protein 1	564.08	1.26582	0.287216	4.40721	1.04711e-05	0.000374072
PIGX	ENSG00000163964	54965	phosphatidylinositol glycan anchor biosynthesis class X	385.996	1.05817	0.366145	2.89003	0.00385205	0.038911
PIK3R3	ENSG00000117461	8503	phosphoinositide-3-kinase regulatory subunit 3	331.564	1.83335	0.485105	3.77929	0.000157278	0.00337285
PITPNC1	ENSG00000154217	26207	phosphatidylinositol transfer protein cytoplasmic 1	395.896	2.4909	0.38188	6.52275	6.90317e-11	1.34814e-08
PLA2G4A	ENSG00000116711	5321	phospholipase A2 group IVA	100.811	1.82656	0.469622	3.88943	0.000100481	0.00241215
PLAU	ENSG00000122861	5328	plasminogen activator, urokinase	6771.79	3.7349	0.388697	9.60877	7.34208e-22	2.68849e-18
PLAUR	ENSG00000011422	5329	plasminogen activator, urokinase receptor	1132.44	1.0917	0.312484	3.49363	0.000476499	0.00813436
PLCL2	ENSG00000154822	23228	phospholipase C like 2	193.249	2.37177	0.534636	4.43624	9.15426e-06	0.000333538
PLEK2	ENSG00000100558	26499	pleckstrin 2	164.127	2.97126	0.549135	5.41079	6.27466e-08	5.27129e-06
PLEKHG4	ENSG00000196155	25894	pleckstrin homology and RhoGEF domain containing G4	433.887	1.34276	0.344002	3.90335	9.48716e-05	0.00229304
NIPAL3	ENSG00000001461	57185	NIPA like domain containing 3	1728.74	-1.48597	0.350936	-4.23431	2.2926e-05	0.000711433
CAP2	ENSG00000112186	10486	cyclase associated actin cytoskeleton regulatory protein 2	904.039	-1.48595	0.447971	-3.31706	0.0009097	0.0132581
NOP56	ENSG00000101361	10528	NOP56 ribonucleoprotein	2109.8	0.912967	0.263231	3.46831	0.000523739	0.00882763
AFF3	ENSG00000144218	3899	AF4/FMR2 family member 3	519.642	-1.4852	0.463203	-3.20637	0.00134421	0.0176077
LOC101927746	NA	NA	NA	14.8122	4.39018	1.26677	3.46564	0.000528961	0.00889518
PLIN2	ENSG00000147872	123	perilipin 2	2117.43	1.30416	0.414364	3.14737	0.00164748	0.0206996
LOC102724927	NA	NA	NA	26.2165	-2.89006	0.834087	-3.46494	0.00053035	0.0088981
PLK1	ENSG00000166851	5347	polo like kinase 1	1131.7	1.54603	0.413928	3.73502	0.000187699	0.00387762
HLTF	ENSG00000071794	6596	helicase like transcription factor	869.98	0.994686	0.287201	3.46338	0.000533433	0.00892937
PLK4	ENSG00000142731	10733	polo like kinase 4	330.122	1.6109	0.45971	3.50417	0.00045804	0.00790214
PMAIP1	ENSG00000141682	5366	phorbol-12-myristate-13-acetate-induced protein 1	636.024	2.36405	0.666425	3.54737	0.000389102	0.00699285
PNN	ENSG00000100941	5411	pinin, desmosome associated protein	2106.25	1.44398	0.306043	4.71821	2.37927e-06	0.000105155
SERAC1	ENSG00000122335	84947	serine active site containing 1	196.094	-1.48176	0.37485	-3.95295	7.71943e-05	0.00193095
CNN2	ENSG00000064666	1265	calponin 2	5560.81	-1.48049	0.450608	-3.28553	0.0010179	0.014405
SLC45A4	ENSG00000022567	57210	solute carrier family 45 member 4	108.415	-1.46914	0.454928	-3.22939	0.00124056	0.0166273
ASAH1	ENSG00000104763	427	N-acylsphingosine amidohydrolase 1	785.66	-1.46911	0.325228	-4.51718	6.26674e-06	0.000240285
PNP	ENSG00000198805	4860	purine nucleoside phosphorylase	774.67	1.77604	0.377769	4.7014	2.58378e-06	0.000112299
PODXL	ENSG00000128567	5420	podocalyxin like	1035.19	4.17811	1.0578	3.9498	7.8216e-05	0.00194884
HACD2	ENSG00000206527	201562	3-hydroxyacyl-CoA dehydratase 2	360.446	-1.46697	0.387741	-3.78338	0.000154714	0.0033374
FZD7	ENSG00000155760	8324	frizzled class receptor 7	1203.61	-1.46446	0.522253	-2.80412	0.00504535	0.0469202
POLA1	ENSG00000101868	5422	DNA polymerase alpha 1, catalytic subunit	758.873	2.17379	0.336204	6.46568	1.00845e-10	1.86972e-08
CRTC3	ENSG00000140577	64784	CREB regulated transcription coactivator 3	851.733	-0.912179	0.26467	-3.44648	0.000567946	0.00936792
POLA2	ENSG00000014138	23649	DNA polymerase alpha 2, accessory subunit	595.555	1.34555	0.306157	4.39496	1.10794e-05	0.000389161
CDC42EP2	ENSG00000149798	10435	CDC42 effector protein 2	868.092	-1.46293	0.364202	-4.01682	5.89899e-05	0.00153741
POLD1	ENSG00000062822	5424	DNA polymerase delta 1, catalytic subunit	512.158	1.14777	0.380457	3.01681	0.00255447	0.0289368
POLD3	ENSG00000077514	10714	DNA polymerase delta 3, accessory subunit	703.779	1.74173	0.320387	5.43633	5.43884e-08	4.68446e-06
POLE	ENSG00000177084	5426	DNA polymerase epsilon, catalytic subunit	1384.26	1.72838	0.354333	4.87785	1.07249e-06	5.57047e-05
PRR5	ENSG00000186654	55615	proline rich 5	133.624	-1.46009	0.513239	-2.84486	0.00444314	0.042932
HEG1	ENSG00000173706	57493	heart development protein with EGF like domains 1	6870.69	-1.45507	0.439848	-3.30812	0.000939231	0.0135403
POLE2	ENSG00000100479	5427	DNA polymerase epsilon 2, accessory subunit	159.356	2.69357	0.460149	5.8537	4.80765e-09	5.58871e-07
FAM101B	NA	NA	NA	2388.09	-1.87688	0.546382	-3.4351	0.000592328	0.00967205
POLQ	ENSG00000051341	10721	DNA polymerase theta	412.968	1.87655	0.521899	3.59561	0.000323636	0.00599007
KLF2	ENSG00000127528	10365	Kruppel like factor 2	536.958	-1.4535	0.374559	-3.88056	0.000104214	0.00247395
PDLIM2	ENSG00000120913	64236	PDZ and LIM domain 2	666.147	-1.45083	0.480683	-3.01826	0.00254227	0.0288433
CRIM1	ENSG00000150938	51232	cysteine rich transmembrane BMP regulator 1	11275.7	-1.45072	0.351194	-4.13083	3.61463e-05	0.0010123
CCDC80	ENSG00000091986	151887	coiled-coil domain containing 80	12446.5	-1.44434	0.303933	-4.75217	2.01248e-06	9.15105e-05
SERP1	ENSG00000120742	27230	stress associated endoplasmic reticulum protein 1	1682.43	-0.925604	0.270308	-3.42426	0.000616482	0.00999032
RNF41	ENSG00000181852	10193	ring finger protein 41	1371.76	-1.44374	0.305027	-4.73315	2.2106e-06	9.84154e-05
FGF2	ENSG00000138685	2247	fibroblast growth factor 2	8298.04	-1.44328	0.491421	-2.93696	0.00331443	0.0347256
METTL9	ENSG00000197006	51108	methyltransferase like 9	1712.17	0.898666	0.262612	3.42203	0.000621547	0.0100483
POLR3A	ENSG00000148606	11128	RNA polymerase III subunit A	1073.64	1.12224	0.354261	3.16785	0.00153573	0.0195599
POU2F2	ENSG00000028277	5452	POU class 2 homeobox 2	2055.64	2.28658	0.295998	7.72499	1.11865e-14	6.55394e-12
LOC729083	NA	NA	NA	21.8619	4.64858	1.36075	3.41618	0.000635062	0.0102329
POU5F1	ENSG00000204531	5460	POU class 5 homeobox 1	18.8461	3.00289	0.971157	3.09207	0.00198763	0.0238067
TGFB1I1	ENSG00000140682	7041	transforming growth factor beta 1 induced transcript 1	1765.24	-1.44253	0.485064	-2.9739	0.00294038	0.0320876
PXDN	ENSG00000130508	7837	peroxidasin	10357.9	-1.43983	0.378495	-3.80411	0.000142315	0.00316312
SPNS1	ENSG00000169682	83985	sphingolipid transporter 1 (putative)	617.862	-1.4334	0.299255	-4.7899	1.66868e-06	7.93542e-05
PPAT	ENSG00000128059	5471	phosphoribosyl pyrophosphate amidotransferase	398.174	1.40876	0.375379	3.7529	0.000174797	0.00370864
PPIG	ENSG00000138398	9360	peptidylprolyl isomerase G	2493.54	1.44204	0.310063	4.65079	3.30662e-06	0.000139977
NXN	ENSG00000167693	64359	nucleoredoxin	1497.33	-1.43332	0.369639	-3.87763	0.00010548	0.00249591
RBM25	ENSG00000119707	58517	RNA binding motif protein 25	3147.88	0.942233	0.276884	3.40299	0.000666521	0.0106433
PPM1G	ENSG00000115241	5496	protein phosphatase, Mg2+/Mn2+ dependent 1G	3475.95	1.06634	0.27545	3.87127	0.000108272	0.00255371
PRC1	ENSG00000198901	9055	protein regulator of cytokinesis 1	1566.73	1.67297	0.393607	4.25036	2.13425e-05	0.000669387
PREX1	ENSG00000124126	57580	phosphatidylinositol-3,4,5-trisphosphate dependent Rac exchange factor 1	520.174	2.48149	0.520346	4.76893	1.85207e-06	8.50384e-05
PRIM1	ENSG00000198056	5557	DNA primase subunit 1	305.789	3.33538	0.42482	7.85128	4.11814e-15	3.01592e-12
MYLK	ENSG00000065534	4638	myosin light chain kinase	11821.1	-1.43191	0.442234	-3.2379	0.00120414	0.0162703
PRKDC	ENSG00000253729	5591	protein kinase, DNA-activated, catalytic subunit	8271.35	1.06075	0.337387	3.14402	0.00166646	0.0208621
BOK	ENSG00000176720	666	BCL2 family apoptosis regulator BOK	503.296	-1.43111	0.405093	-3.53278	0.000411213	0.00731815
PRKG2	ENSG00000138669	5593	protein kinase cGMP-dependent 2	170.158	3.49859	0.582246	6.00879	1.86914e-09	2.38063e-07
TTI1	ENSG00000101407	9675	TELO2 interacting protein 1	569.238	0.999985	0.294536	3.39512	0.000685983	0.0108505
TMEM129	ENSG00000168936	92305	transmembrane protein 129	391.907	-1.42935	0.330382	-4.32636	1.51594e-05	0.000504636
PROB1	ENSG00000228672	389333	proline rich basic protein 1	113.764	1.58086	0.491317	3.21759	0.0012927	0.0171041
MIR22HG	ENSG00000186594	84981	MIR22 host gene	622.511	-1.42774	0.450473	-3.16942	0.00152744	0.0195069
PROCR	ENSG00000101000	10544	protein C receptor	426.112	1.32043	0.418982	3.15153	0.00162417	0.0205257
PRR11	ENSG00000068489	55771	proline rich 11	1141.3	1.61428	0.407544	3.961	7.46375e-05	0.00187194
RFNG	ENSG00000169733	5986	RFNG O-fucosylpeptide 3-beta-N-acetylglucosaminyltransferase	430.628	-1.42258	0.312413	-4.55352	5.27563e-06	0.000210551
PLXNA1	ENSG00000114554	5361	plexin A1	2371.6	-1.42193	0.320677	-4.43413	9.24439e-06	0.000335987
PRRG4	ENSG00000135378	79056	proline rich and Gla domain 4	18.8108	4.99688	1.32105	3.78249	0.000155266	0.00333946
PRRX1	ENSG00000116132	5396	paired related homeobox 1	3689.53	1.2339	0.308348	4.00165	6.29034e-05	0.00161357
WISP2	NA	NA	NA	11.1672	-6.61561	1.95393	-3.3858	0.000709702	0.0111054
SAP130	ENSG00000136715	79595	Sin3A associated protein 130	962.05	0.938412	0.277184	3.38552	0.000710437	0.0111054
DEXI	ENSG00000182108	28955	Dexi homolog	169.918	-1.42149	0.474728	-2.99432	0.00275056	0.030469
SLC7A11	ENSG00000151012	23657	solute carrier family 7 member 11	2766.85	-1.41999	0.509659	-2.78616	0.00533357	0.0483421
NEK6	ENSG00000119408	10783	NIMA related kinase 6	910.696	-0.917754	0.271297	-3.38284	0.000717411	0.0111786
PRSS3	ENSG00000010438	5646	serine protease 3	107.334	1.83526	0.546285	3.35953	0.000780746	0.0119369
FZD4	ENSG00000174804	8322	frizzled class receptor 4	247.356	-1.41552	0.475789	-2.9751	0.00292898	0.0320394
MRE11A	NA	NA	NA	409.755	1.1762	0.348084	3.37908	0.000727286	0.0112965
PRTFDC1	ENSG00000099256	56952	phosphoribosyl transferase domain containing 1	382.061	1.29123	0.4071	3.17178	0.00151506	0.0193977
PSIP1	ENSG00000164985	11168	PC4 and SFRS1 interacting protein 1	3127.92	2.26678	0.349653	6.48295	8.99485e-11	1.68907e-08
PSMC3IP	ENSG00000131470	29893	PSMC3 interacting protein	221.335	3.15432	0.443946	7.10517	1.2017e-12	3.82638e-10
RAB30	ENSG00000137502	27314	RAB30, member RAS oncogene family	403.629	-1.4121	0.379454	-3.7214	0.000198121	0.00400275
PSMG3	ENSG00000157778	84262	proteasome assembly chaperone 3	251.526	1.26215	0.437834	2.88271	0.00394266	0.0395264
PSPC1	ENSG00000121390	55269	paraspeckle component 1	832.089	1.23471	0.294189	4.197	2.70471e-05	0.000805201
PTGDR	ENSG00000168229	5729	prostaglandin D2 receptor	9.25493	7.09757	2.14219	3.31323	0.000922255	0.0133436
ETHE1	ENSG00000105755	23474	ETHE1 persulfide dioxygenase	493.578	-1.40852	0.333552	-4.22278	2.41307e-05	0.000733284
PINK1	ENSG00000158828	65018	PTEN induced kinase 1	468.385	-1.40717	0.446872	-3.14894	0.00163863	0.0206372
LAMB2	ENSG00000172037	3913	laminin subunit beta 2	6903.39	-1.40541	0.460648	-3.05093	0.00228133	0.0266338
PTGS2	ENSG00000073756	5743	prostaglandin-endoperoxide synthase 2	3567.01	2.65147	0.533622	4.96881	6.73653e-07	3.78046e-05
PTPN22	ENSG00000134242	26191	protein tyrosine phosphatase non-receptor type 22	81.4915	5.6797	0.842746	6.73951	1.58919e-11	3.63701e-09
LMBR1L	ENSG00000139636	55716	limb development membrane protein 1 like	182.048	-1.40231	0.42124	-3.329	0.000871585	0.0128927
ARAF	ENSG00000078061	369	A-Raf proto-oncogene, serine/threonine kinase	863.674	-0.999544	0.297335	-3.36167	0.000774719	0.0118572
PTTG1	ENSG00000164611	9232	PTTG1 regulator of sister chromatid separation, securin	1046.87	2.3686	0.480757	4.92682	8.35791e-07	4.50067e-05
QPCT	ENSG00000115828	25797	glutaminyl-peptide cyclotransferase	270.915	1.83616	0.344112	5.33595	9.50477e-08	7.36595e-06
RAB13	ENSG00000143545	5872	RAB13, member RAS oncogene family	1957.09	1.22231	0.351146	3.48092	0.000499691	0.00848085
RAB27A	ENSG00000069974	5873	RAB27A, member RAS oncogene family	410.933	1.1125	0.33854	3.28618	0.00101558	0.0143982
ZBTB22	ENSG00000236104	9278	zinc finger and BTB domain containing 22	179.932	-1.40127	0.382495	-3.66349	0.000248798	0.00483309
RAB38	ENSG00000123892	23682	RAB38, member RAS oncogene family	93.7503	2.06935	0.462784	4.47152	7.76666e-06	0.000290942
FGFR1	ENSG00000077782	2260	fibroblast growth factor receptor 1	5002.67	-0.965088	0.287502	-3.3568	0.000788493	0.0119668
RAC2	ENSG00000128340	5880	Rac family small GTPase 2	342.521	1.75439	0.437173	4.01304	5.99409e-05	0.00155942
APITD1	NA	NA	NA	22.5325	2.99677	0.892815	3.35654	0.000789236	0.0119668
RACGAP1	ENSG00000161800	29127	Rac GTPase activating protein 1	1324.11	1.66433	0.329356	5.0533	4.34233e-07	2.5543e-05
RAD51	ENSG00000051180	5888	RAD51 recombinase	216.748	1.30679	0.460622	2.83701	0.00455381	0.0435965
PYCR1	ENSG00000183010	5831	pyrroline-5-carboxylate reductase 1	835.246	-1.40082	0.427507	-3.27671	0.00105024	0.0147629
KDM5C	ENSG00000126012	8242	lysine demethylase 5C	1581.09	-0.851628	0.254121	-3.35127	0.000804415	0.0121467
RAD51AP1	ENSG00000111247	10635	RAD51 associated protein 1	310.225	1.90746	0.490801	3.88641	0.000101736	0.00243485
RAD51C	ENSG00000108384	5889	RAD51 paralog C	381.341	2.01332	0.326367	6.16886	6.8783e-10	9.9749e-08
GAA	ENSG00000171298	2548	glucosidase alpha, acid	537.421	-1.39931	0.337992	-4.14006	3.47214e-05	0.000981785
RAD54B	ENSG00000197275	25788	RAD54 homolog B	203.086	1.52467	0.442136	3.44842	0.000563876	0.00933404
WHSC1	NA	NA	NA	2608.77	1.09125	0.326165	3.3457	0.000820759	0.0123299
RAD54L	ENSG00000085999	8438	RAD54 like	242.701	1.45542	0.407124	3.57489	0.000350376	0.00640694
ADM	ENSG00000148926	133	adrenomedullin	3991.34	-1.39854	0.369586	-3.78409	0.000154275	0.00333284
AGRN	ENSG00000188157	375790	agrin	3668.96	-1.39811	0.397562	-3.51671	0.000436934	0.00765524
KAZN	ENSG00000189337	23254	kazrin, periplakin interacting protein	274.458	-1.3959	0.387709	-3.60039	0.00031774	0.00591351
RANBP1	ENSG00000099901	5902	RAN binding protein 1	2261.68	1.74411	0.28433	6.13411	8.5638e-10	1.20917e-07
SH3RF3	ENSG00000172985	344558	SH3 domain containing ring finger 3	536.901	-1.39378	0.370985	-3.75697	0.000171984	0.0036561
RAP1GAP2	ENSG00000132359	23108	RAP1 GTPase activating protein 2	132.007	1.52177	0.535055	2.84414	0.00445312	0.0429393
KLF7	ENSG00000118263	8609	Kruppel like factor 7	1133.08	-1.39312	0.347465	-4.00938	6.08776e-05	0.00157819
RASD1	ENSG00000108551	51655	ras related dexamethasone induced 1	104.675	2.26103	0.772847	2.92558	0.0034381	0.0356642
LRRC75A-AS1	NA	NA	NA	3839.51	-1.04705	0.314069	-3.3338	0.00085667	0.0127387
RASEF	ENSG00000165105	158158	RAS and EF-hand domain containing	76.4039	3.12416	0.877929	3.55856	0.000372894	0.00672633
RASSF8	ENSG00000123094	11228	Ras association domain family member 8	2307.91	1.28682	0.339057	3.79528	0.000147476	0.00323851
ERBB2	ENSG00000141736	2064	erb-b2 receptor tyrosine kinase 2	942.304	-1.39254	0.431831	-3.22474	0.00126085	0.0168041
RBBP8	ENSG00000101773	5932	RB binding protein 8, endonuclease	1354.5	2.58733	0.352615	7.33756	2.17531e-13	8.61128e-11
TMEM98	ENSG00000006042	26022	transmembrane protein 98	633.516	-1.39254	0.376542	-3.69823	0.000217105	0.00429142
LMF1	ENSG00000103227	64788	lipase maturation factor 1	166.292	-1.38982	0.40511	-3.43072	0.000601977	0.00980774
RBL1	ENSG00000080839	5933	RB transcriptional corepressor like 1	558.892	1.76655	0.335114	5.27148	1.35325e-07	1.00615e-05
TES	ENSG00000135269	26136	testin LIM domain protein	1712.63	-1.38728	0.365523	-3.79534	0.000147439	0.00323851
KCNIP3	ENSG00000115041	30818	potassium voltage-gated channel interacting protein 3	197.097	-1.38414	0.416017	-3.32712	0.0008775	0.0129173
TRAM2	ENSG00000065308	9697	translocation associated membrane protein 2	6353.14	-1.38326	0.285132	-4.8513	1.22652e-06	6.19477e-05
RECQL4	ENSG00000160957	9401	RecQ like helicase 4	406.253	1.52431	0.334252	4.56036	5.10656e-06	0.00020436
RET	ENSG00000165731	5979	ret proto-oncogene	30.2722	2.99398	0.901003	3.32294	0.000890737	0.0130336
RFC1	ENSG00000035928	5981	replication factor C subunit 1	1993.13	1.14873	0.311766	3.6846	0.000229066	0.00447949
PRPS2	ENSG00000101911	5634	phosphoribosyl pyrophosphate synthetase 2	636.764	0.93877	0.282433	3.32387	0.000887781	0.0130163
CXXC5	ENSG00000171604	51523	CXXC finger protein 5	512.14	-1.3829	0.47783	-2.89412	0.00380219	0.038567
RFC2	ENSG00000049541	5982	replication factor C subunit 2	703.465	2.20722	0.294466	7.49568	6.59579e-14	2.92753e-11
RFC3	ENSG00000133119	5983	replication factor C subunit 3	334.931	1.23099	0.344518	3.57307	0.000352824	0.00643563
RFC4	ENSG00000163918	5984	replication factor C subunit 4	520.292	2.4839	0.325597	7.62875	2.37033e-14	1.23993e-11
RFC5	ENSG00000111445	5985	replication factor C subunit 5	384.628	1.80316	0.377304	4.77905	1.76123e-06	8.29475e-05
INPPL1	ENSG00000165458	3636	inositol polyphosphate phosphatase like 1	2728.52	-1.38258	0.326829	-4.2303	2.33381e-05	0.000715131
LPP	ENSG00000145012	4026	LIM domain containing preferred translocation partner in lipoma	2091.68	-1.3797	0.323994	-4.25843	2.05872e-05	0.000652563
CD164	ENSG00000135535	8763	CD164 molecule	3141.62	-0.92013	0.277518	-3.31557	0.000914569	0.0133026
RFWD3	ENSG00000168411	55159	ring finger and WD repeat domain 3	1468.28	1.52743	0.330022	4.62828	3.68724e-06	0.000154228
RFX8	ENSG00000196460	731220	RFX family member 8, lacking RFX DNA binding domain	183.322	2.15367	0.550867	3.9096	9.24493e-05	0.0022419
RGS16	ENSG00000143333	6004	regulator of G protein signaling 16	46.2641	3.51259	1.03384	3.3976	0.000679806	0.0107878
RHOQ	ENSG00000119729	23433	ras homolog family member Q	952.279	-1.37911	0.47678	-2.89256	0.00382117	0.0387327
RGS17	ENSG00000091844	26575	regulator of G protein signaling 17	48.4175	2.57862	0.709943	3.63215	0.000281069	0.00533267
PHYKPL	ENSG00000175309	85007	5-phosphohydroxy-L-lysine phospho-lyase	207.243	-1.37672	0.415964	-3.30971	0.000933929	0.0134904
UNC5B	ENSG00000107731	219699	unc-5 netrin receptor B	1613.96	-1.37631	0.458386	-3.0025	0.0026777	0.0298935
RGS2	ENSG00000116741	5997	regulator of G protein signaling 2	216.627	2.09103	0.677134	3.08806	0.00201467	0.0240496
HINT3	ENSG00000111911	135114	histidine triad nucleotide binding protein 3	330.345	-1.36991	0.35587	-3.84947	0.000118372	0.00272292
RGS20	ENSG00000147509	8601	regulator of G protein signaling 20	94.4671	1.73031	0.540045	3.20401	0.00135526	0.0177079
COMT	ENSG00000093010	1312	catechol-O-methyltransferase	1237.33	-1.36669	0.306807	-4.45456	8.40658e-06	0.000309375
SLTM	ENSG00000137776	79811	SAFB like transcription modulator	2492.11	0.998533	0.302243	3.30374	0.000954041	0.0137133
LOC642846	NA	642846	DEAD/H (Asp-Glu-Ala-Asp/His) box polypeptide 11-like	54.2614	2.05488	0.622141	3.30292	0.000956843	0.0137401
RHBDL3	ENSG00000141314	162494	rhomboid like 3	38.4384	3.67373	0.856146	4.29101	1.77866e-05	0.00057765
RIBC2	ENSG00000128408	26150	RIB43A domain with coiled-coils 2	105.063	4.18781	0.543884	7.69982	1.36258e-14	7.39175e-12
SHISA4	ENSG00000198892	149345	shisa family member 4	272.183	-1.36563	0.451935	-3.02174	0.00251325	0.0285361
XRCC5	ENSG00000079246	7520	X-ray repair cross complementing 5	7482.45	0.908489	0.275508	3.2975	0.00097549	0.0139461
TOLLIP	ENSG00000078902	54472	toll interacting protein	685.266	-0.940467	0.285217	-3.29737	0.000975953	0.0139461
PTK7	ENSG00000112655	5754	protein tyrosine kinase 7 (inactive)	4365.05	-1.36517	0.408874	-3.33885	0.000841245	0.0125659
RIF1	ENSG00000080345	55183	replication timing regulatory factor 1	1973.75	1.21198	0.332807	3.64171	0.000270834	0.0051855
RIN1	ENSG00000174791	9610	Ras and Rab interactor 1	760.749	1.08967	0.298382	3.65191	0.000260299	0.00501178
RMI1	ENSG00000178966	80010	RecQ mediated genome instability 1	413.819	1.6821	0.374202	4.49517	6.95151e-06	0.000261745
RNASEH2A	ENSG00000104889	10535	ribonuclease H2 subunit A	424.51	2.42405	0.429175	5.64816	1.62176e-08	1.61591e-06
RNF144A	ENSG00000151692	9781	ring finger protein 144A	53.9073	2.4365	0.652741	3.73272	0.000189421	0.00389157
RNF187	ENSG00000168159	149603	ring finger protein 187	1223.28	-0.961412	0.292227	-3.28995	0.00100204	0.0142218
RNF152	ENSG00000176641	220441	ring finger protein 152	74.7373	1.61422	0.548189	2.94464	0.00323333	0.0341692
CITED2	ENSG00000164442	10370	Cbp/p300 interacting transactivator with Glu/Asp rich carboxy-terminal domain 2	11964.4	-1.36046	0.439742	-3.09376	0.00197638	0.0237474
RPS29	ENSG00000213741	6235	ribosomal protein S29	1584.84	-1.36035	0.434222	-3.13286	0.00173113	0.0214336
SFPQ	ENSG00000116560	6421	splicing factor proline and glutamine rich	5289.05	0.999624	0.304384	3.28409	0.00102313	0.0144651
SCN9A	ENSG00000169432	6335	sodium voltage-gated channel alpha subunit 9	366.561	-1.35968	0.362323	-3.75267	0.000174962	0.00370864
MYO1D	ENSG00000176658	4642	myosin ID	1069.26	-1.35326	0.405225	-3.33952	0.000839236	0.0125659
PCK2	ENSG00000100889	5106	phosphoenolpyruvate carboxykinase 2, mitochondrial	885.268	-1.34797	0.407624	-3.3069	0.00094336	0.0135731
NUDC	ENSG00000090273	10726	nuclear distribution C, dynein complex regulator	2012.89	0.876078	0.267263	3.27796	0.00104561	0.014726
RNF157	ENSG00000141576	114804	ring finger protein 157	145.633	2.21069	0.728342	3.03524	0.00240343	0.0276103
RABAC1	ENSG00000105404	10567	Rab acceptor 1	588.701	-1.345	0.452401	-2.97303	0.00294872	0.0320876
VAT1	ENSG00000108828	10493	vesicle amine transport 1	3981.62	-0.913675	0.278869	-3.27636	0.00105154	0.0147669
RNF168	ENSG00000163961	165918	ring finger protein 168	630.367	1.36619	0.347946	3.92645	8.62071e-05	0.00212214
RNF182	ENSG00000180537	221687	ring finger protein 182	140.304	1.44712	0.434571	3.32999	0.000868489	0.0128622
LOC100129034	NA	100129034	uncharacterized LOC100129034	1180.72	-1.13406	0.346229	-3.27547	0.00105487	0.0147712
DOCK6	ENSG00000130158	57572	dedicator of cytokinesis 6	376.123	-1.34311	0.323993	-4.14548	3.39106e-05	0.00096632
SEL1L	ENSG00000071537	6400	SEL1L adaptor subunit of ERAD E3 ubiquitin ligase	2408.51	-0.823452	0.251561	-3.27336	0.00106276	0.0148532
SRRT	ENSG00000087087	51593	serrate, RNA effector molecule	2460.92	0.859616	0.262746	3.27166	0.00106916	0.0149285
R3HDM4	ENSG00000198858	91300	R3H domain containing 4	576.639	-1.34254	0.360817	-3.72084	0.000198565	0.00400603
AFAP1	ENSG00000196526	60312	actin filament associated protein 1	3028.6	-1.34036	0.322988	-4.14987	3.32657e-05	0.000954002
SRRM1	ENSG00000133226	10250	serine and arginine repetitive matrix 1	2214.45	0.950717	0.290874	3.26848	0.00108127	0.0150546
FAT1	ENSG00000083857	2195	FAT atypical cadherin 1	7468.83	-0.855922	0.261945	-3.26756	0.00108478	0.0150891
SREK1	ENSG00000153914	140890	splicing regulatory glutamic acid and lysine rich protein 1	1641.95	0.944778	0.289233	3.26649	0.00108888	0.0151317
PPP1R3D	ENSG00000132825	5509	protein phosphatase 1 regulatory subunit 3D	112.022	-1.3376	0.444004	-3.01258	0.0025904	0.0291858
ECT2	ENSG00000114346	1894	epithelial cell transforming 2	1068.97	0.964027	0.29528	3.26479	0.00109545	0.0151942
ROBO4	ENSG00000154133	54538	roundabout guidance receptor 4	78.0256	3.27126	0.739021	4.42647	9.57858e-06	0.000346414
BLOC1S1	ENSG00000135441	2647	biogenesis of lysosomal organelles complex 1 subunit 1	104.914	-1.33681	0.469546	-2.84703	0.00441296	0.0428057
LAPTM4A	ENSG00000068697	9741	lysosomal protein transmembrane 4 alpha	2904.89	-1.33659	0.352278	-3.79414	0.000148155	0.00324854
RPA1	ENSG00000132383	6117	replication protein A1	1464.42	1.0696	0.373083	2.86693	0.00414471	0.0409332
URM1	ENSG00000167118	81605	ubiquitin related modifier 1	506.959	-1.33312	0.387878	-3.43696	0.000588288	0.00962754
MAZ	ENSG00000103495	4150	MYC associated zinc finger protein	1740.9	-1.32859	0.330315	-4.0222	5.76561e-05	0.00150533
RPA2	ENSG00000117748	6118	replication protein A2	615.655	1.1895	0.308466	3.85619	0.000115167	0.00267329
NIPAL2	ENSG00000104361	79815	NIPA like domain containing 2	303.666	-1.32593	0.39848	-3.32748	0.000876354	0.0129173
RPA3	ENSG00000106399	6119	replication protein A3	148.426	1.64269	0.469593	3.49812	0.000468543	0.00801722
RPL26L1	ENSG00000037241	51121	ribosomal protein L26 like 1	329.59	1.38616	0.344179	4.02745	5.63851e-05	0.00147741
SH3PXD2A	ENSG00000107957	9644	SH3 and PX domains 2A	5942.33	-1.32555	0.353499	-3.7498	0.000176975	0.00374048
LINC00674	NA	100499466	long intergenic non-protein coding RNA 674	787.676	-1.22801	0.377603	-3.25211	0.00114551	0.01571
RPS6KA1	ENSG00000117676	6195	ribosomal protein S6 kinase A1	132.091	2.35898	0.436489	5.40445	6.50062e-08	5.40992e-06
ATP8B1	ENSG00000081923	5205	ATPase phospholipid transporting 8B1	2212.87	-1.32366	0.46558	-2.84303	0.00446864	0.0430323
MBD4	ENSG00000129071	8930	methyl-CpG binding domain 4, DNA glycosylase	674.945	0.953125	0.293318	3.24946	0.00115623	0.0158126
RARA	ENSG00000131759	5914	retinoic acid receptor alpha	753.078	-0.967757	0.297897	-3.24862	0.00115964	0.0158363
RPS6KA5	ENSG00000100784	9252	ribosomal protein S6 kinase A5	67.9653	3.06748	0.635175	4.82935	1.36982e-06	6.6879e-05
RRAD	ENSG00000166592	6236	RRAD, Ras related glycolysis inhibitor and calcium channel regulator	217.721	3.24215	0.566587	5.72225	1.05125e-08	1.10775e-06
RRM1	ENSG00000167325	6240	ribonucleotide reductase catalytic subunit M1	2726.43	1.73328	0.260812	6.64571	3.01767e-11	6.59698e-09
ITGA11	ENSG00000137809	22801	integrin subunit alpha 11	1240.23	-1.32219	0.473542	-2.79213	0.00523617	0.0479339
CYSTM1	ENSG00000120306	84418	cysteine rich transmembrane module containing 1	306.616	-1.31901	0.367659	-3.58758	0.000333758	0.00615687
RRM2	ENSG00000171848	6241	ribonucleotide reductase regulatory subunit M2	3519.39	2.45461	0.400183	6.1337	8.58562e-10	1.20917e-07
SIRPA	ENSG00000198053	140885	signal regulatory protein alpha	2229.57	-1.31802	0.447943	-2.94237	0.00325706	0.0343457
RSRC2	ENSG00000111011	65117	arginine and serine rich coiled-coil 2	2118.62	1.44508	0.477601	3.0257	0.00248057	0.0282967
ABHD4	ENSG00000100439	63874	abhydrolase domain containing 4	1112.97	-1.31606	0.426673	-3.08448	0.00203911	0.024282
MFSD10	ENSG00000109736	10227	major facilitator superfamily domain containing 10	541.507	-1.31432	0.351994	-3.73394	0.000188504	0.00388876
RTTN	ENSG00000176225	25914	rotatin	521.172	1.19573	0.354802	3.37013	0.000751339	0.0115963
SEMA3C	ENSG00000075223	10512	semaphorin 3C	2528.01	-1.31324	0.420454	-3.12339	0.00178781	0.0219682
RYR1	ENSG00000196218	6261	ryanodine receptor 1	9.90115	5.96695	1.94211	3.07241	0.00212341	0.0251649
ZYG11B	ENSG00000162378	79699	zyg-11 family member B, cell cycle regulator	759.495	-0.974508	0.301074	-3.23678	0.00120889	0.0163044
ST6GALNAC6	ENSG00000160408	30815	ST6 N-acetylgalactosaminide alpha-2,6-sialyltransferase 6	907.329	-1.31288	0.334141	-3.92912	8.52582e-05	0.00210586
LINC00925	NA	NA	NA	7.86279	7.09292	2.1937	3.23331	0.00122363	0.0164728
SAA1	ENSG00000173432	6288	serum amyloid A1	37.8977	3.33859	1.19203	2.80075	0.00509848	0.0473011
RBM17	ENSG00000134453	84991	RNA binding motif protein 17	1431.04	0.951059	0.294463	3.22981	0.0012387	0.0166273
WNT5B	ENSG00000111186	81029	Wnt family member 5B	1917.59	-0.887123	0.274695	-3.22949	0.00124013	0.0166273
TKFC	ENSG00000149476	26007	triokinase and FMN cyclase	198.822	-1.31234	0.43722	-3.00156	0.00268604	0.0299637
DDX12P	NA	440081	DEAD/H-box helicase 12, pseudogene	71.5667	1.8282	0.566153	3.22916	0.00124153	0.0166273
SAA2	ENSG00000134339	6289	serum amyloid A2	18.8151	6.02696	1.7089	3.52681	0.000420594	0.00744914
ECSIT	ENSG00000130159	51295	ECSIT signaling integrator	227.496	-1.31193	0.36914	-3.55401	0.000379407	0.006827
WWTR1	ENSG00000018408	25937	WW domain containing transcription regulator 1	1596.75	0.927067	0.287399	3.22571	0.00125659	0.0167931
SAAL1	ENSG00000166788	113174	serum amyloid A like 1	278.705	1.36261	0.355437	3.83362	0.000126269	0.00285852
SAC3D1	ENSG00000168061	29901	SAC3 domain containing 1	221.006	1.48652	0.383503	3.87618	0.00010611	0.00250676
MMP2	ENSG00000087245	4313	matrix metallopeptidase 2	21863.7	-1.31089	0.271724	-4.82434	1.40469e-06	6.81276e-05
GALT	ENSG00000213930	2592	galactose-1-phosphate uridylyltransferase	148.737	-1.3093	0.446668	-2.93126	0.00337595	0.0352693
CLIC4	ENSG00000169504	25932	chloride intracellular channel 4	7881.26	-1.30896	0.37052	-3.53277	0.000411226	0.00731815
SAFB2	ENSG00000130254	9667	scaffold attachment factor B2	1079.18	1.1658	0.305777	3.81258	0.000137523	0.00306381
ANO6	ENSG00000177119	196527	anoctamin 6	2571.34	-0.880717	0.273502	-3.22015	0.00128124	0.0170139
RNH1	ENSG00000023191	6050	ribonuclease/angiogenin inhibitor 1	2862.36	-0.842032	0.26153	-3.21964	0.0012835	0.0170285
TMEM106B	ENSG00000106460	54664	transmembrane protein 106B	680.533	-0.932226	0.289597	-3.21905	0.00128618	0.0170444
OBSL1	ENSG00000124006	23363	obscurin like cytoskeletal adaptor 1	728.482	-1.30716	0.43953	-2.97399	0.00293955	0.0320876
SAMD3	ENSG00000164483	154075	sterile alpha motif domain containing 3	47.6483	2.76314	0.622078	4.44178	8.92174e-06	0.000326692
SCARA3	ENSG00000168077	51435	scavenger receptor class A member 3	1447.79	2.15842	0.613619	3.51752	0.000435602	0.00764103
ALDH2	ENSG00000111275	217	aldehyde dehydrogenase 2 family member	376.904	-1.3042	0.380622	-3.4265	0.000611417	0.00995047
NUPL1	NA	NA	NA	1492.57	1.16031	0.361135	3.21294	0.00131383	0.0173366
SCG2	ENSG00000171951	7857	secretogranin II	145.04	3.68708	0.90471	4.07543	4.593e-05	0.00123893
SCML2	ENSG00000102098	10389	Scm polycomb group protein like 2	87.2204	1.58773	0.512889	3.09565	0.00196381	0.0236351
SCN2A	ENSG00000136531	6326	sodium voltage-gated channel alpha subunit 2	38.973	2.76957	0.824528	3.35898	0.000782313	0.0119484
PRKAB2	ENSG00000131791	5565	protein kinase AMP-activated non-catalytic subunit beta 2	540.289	-1.30388	0.439183	-2.96887	0.00298894	0.0323093
EVL	ENSG00000196405	51466	Enah/Vasp-like	211.613	-1.30282	0.371762	-3.50444	0.000457571	0.00790214
ACTL6A	ENSG00000136518	86	actin like 6A	765.157	0.905446	0.282335	3.20699	0.0013413	0.0176039
SCN4B	ENSG00000177098	6330	sodium voltage-gated channel beta subunit 4	49.0895	3.90597	1.12858	3.46097	0.000538236	0.00898922
AMOTL2	ENSG00000114019	51421	angiomotin like 2	5208.03	-1.29441	0.324543	-3.9884	6.65193e-05	0.00169445
TICAM1	ENSG00000127666	148022	toll like receptor adaptor molecule 1	644.99	0.933073	0.291025	3.20616	0.00134519	0.0176077
GDE1	ENSG00000006007	51573	glycerophosphodiester phosphodiesterase 1	1305.19	-0.888376	0.277136	-3.20556	0.00134799	0.0176285
SDC1	ENSG00000115884	6382	syndecan 1	1988.42	1.39955	0.392725	3.56369	0.000365684	0.00662893
SLC25A23	ENSG00000125648	79085	solute carrier family 25 member 23	585.705	-1.29427	0.345021	-3.75128	0.000175932	0.00372381
TEAD1	ENSG00000187079	7003	TEA domain transcription factor 1	5622.82	-0.812251	0.253717	-3.2014	0.00136761	0.0178373
SDCCAG8	ENSG00000054282	10806	serologically defined colon cancer antigen 8	626.578	1.59873	0.489988	3.2628	0.00110317	0.0152436
SEMA3A	ENSG00000075213	10371	semaphorin 3A	1378.47	1.08659	0.305106	3.56135	0.000368955	0.0066717
DSTN	ENSG00000125868	11034	destrin, actin depolymerizing factor	4274.79	-1.29211	0.36787	-3.5124	0.000444081	0.0077434
MBLAC2	ENSG00000176055	153364	metallo-beta-lactamase domain containing 2	113.949	-1.2916	0.433262	-2.9811	0.00287211	0.0314879
POLE3	ENSG00000148229	54107	DNA polymerase epsilon 3, accessory subunit	1276.8	0.930864	0.291604	3.19222	0.00141183	0.0183325
FRMD6	ENSG00000139926	122786	FERM domain containing 6	7514.69	-1.29034	0.373163	-3.45784	0.000544534	0.0090634
SENP1	ENSG00000079387	29843	SUMO specific peptidase 1	729.55	1.08443	0.321137	3.37685	0.000733206	0.0113643
SERPINB2	ENSG00000197632	5055	serpin family B member 2	1916.13	1.99933	0.663329	3.01409	0.00257753	0.0291496
SFI1	ENSG00000198089	9814	SFI1 centrin binding protein	316.603	1.30075	0.349814	3.71842	0.000200475	0.00402491
SFR1	ENSG00000156384	119392	SWI5 dependent homologous recombination repair protein 1	135.662	1.71887	0.514819	3.33878	0.000841472	0.0125659
SIAH2	ENSG00000181788	6478	siah E3 ubiquitin protein ligase 2	423.046	-1.28851	0.338988	-3.80104	0.00014409	0.00318805
SFXN2	ENSG00000156398	118980	sideroflexin 2	145.271	1.71411	0.544691	3.14695	0.00164985	0.0206996
SH2B3	ENSG00000111252	10019	SH2B adaptor protein 3	2706.14	1.5054	0.293158	5.1351	2.8199e-07	1.81154e-05
DNAJA1	ENSG00000086061	3301	DnaJ heat shock protein family (Hsp40) member A1	4589.78	0.951949	0.299206	3.18159	0.0014647	0.0188583
HPS1	ENSG00000107521	3257	HPS1 biogenesis of lysosomal organelles complex 3 subunit 1	1176.42	-0.854542	0.268598	-3.18149	0.0014652	0.0188583
ABCC1	ENSG00000103222	4363	ATP binding cassette subfamily C member 1	2376.22	-0.821865	0.258416	-3.1804	0.00147072	0.0189128
SH3KBP1	ENSG00000147010	30011	SH3 domain containing kinase binding protein 1	2088.73	1.14382	0.33153	3.45013	0.000560325	0.00929454
GJA1	ENSG00000152661	2697	gap junction protein alpha 1	2359.64	-1.28646	0.343373	-3.74654	0.000179287	0.0037622
TBC1D9B	ENSG00000197226	23061	TBC1 domain family member 9B	2246.93	-0.89051	0.280163	-3.17854	0.00148019	0.0189845
SHC4	ENSG00000185634	399694	SHC adaptor protein 4	96.8759	2.47161	0.563582	4.38555	1.15694e-05	0.00040251
SHCBP1	ENSG00000171241	79801	SHC binding and spindle associated 1	826.127	1.74085	0.395344	4.40338	1.06575e-05	0.000377967
SHMT1	ENSG00000176974	6470	serine hydroxymethyltransferase 1	243.74	2.08905	0.393638	5.30703	1.11424e-07	8.50012e-06
SH3BGRL	ENSG00000131171	6451	SH3 domain binding glutamate rich protein like	857.392	-1.28443	0.43194	-2.97363	0.00294297	0.0320876
RECQL	ENSG00000004700	5965	RecQ like helicase	924.035	0.876735	0.276625	3.16939	0.00152758	0.0195069
SKA3	ENSG00000165480	221150	spindle and kinetochore associated complex subunit 3	455.139	1.88133	0.465405	4.04235	5.29191e-05	0.00139911
HSP90AA1	ENSG00000080824	3320	heat shock protein 90 alpha family class A member 1	19651.3	0.900382	0.284205	3.16807	0.00153453	0.0195599
SLBP	ENSG00000163950	7884	stem-loop binding protein	1388.18	1.6068	0.274765	5.84791	4.97789e-09	5.69618e-07
TMEM258	ENSG00000134825	746	transmembrane protein 258	249.175	-1.28419	0.410132	-3.13116	0.00174117	0.0215396
FTL	ENSG00000087086	2512	ferritin light chain	30259.1	-1.27954	0.300029	-4.26471	2.00159e-05	0.000637331
SLC14A1	ENSG00000141469	6563	solute carrier family 14 member 1 (Kidd blood group)	21.3535	3.58131	1.21452	2.94874	0.0031907	0.0338077
NAP1L1	ENSG00000187109	4673	nucleosome assembly protein 1 like 1	6758.75	0.815186	0.257573	3.16488	0.00155149	0.0196922
SLC20A1	ENSG00000144136	6574	solute carrier family 20 member 1	3442.47	2.01098	0.30389	6.61747	3.65393e-11	7.64559e-09
PSMG3-AS1	ENSG00000230487	114796	PSMG3 antisense RNA 1 (head to head)	128.28	-1.27611	0.457727	-2.78793	0.00530467	0.0482294
SEPT3	NA	NA	NA	54.7107	3.41204	1.08113	3.15599	0.00159956	0.0202495
PARVA	ENSG00000197702	55742	parvin alpha	4597.7	-1.27534	0.360062	-3.54199	0.000397118	0.00711075
SLC25A29	ENSG00000197119	123096	solute carrier family 25 member 29	213.921	1.3303	0.451163	2.9486	0.00319219	0.0338077
SLC29A1	ENSG00000112759	2030	solute carrier family 29 member 1 (Augustine blood group)	495.995	1.4679	0.30623	4.79345	1.63938e-06	7.82147e-05
EIF5B	ENSG00000158417	9669	eukaryotic translation initiation factor 5B	5384.5	0.850895	0.270176	3.14941	0.00163602	0.0206372
SGMS2	ENSG00000164023	166929	sphingomyelin synthase 2	527.041	-0.995395	0.316096	-3.14903	0.00163816	0.0206372
RUNX1	ENSG00000159216	861	RUNX family transcription factor 1	2608.4	-1.27508	0.306041	-4.16637	3.09488e-05	0.00090843
SLC37A2	ENSG00000134955	219855	solute carrier family 37 member 2	63.7457	1.90915	0.649637	2.93879	0.00329496	0.0346207
SLC38A3	ENSG00000188338	10991	solute carrier family 38 member 3	11.1749	5.19514	1.5305	3.3944	0.000687791	0.0108557
SLC43A3	ENSG00000134802	29015	solute carrier family 43 member 3	1762.12	2.88637	0.516715	5.58601	2.32351e-08	2.18157e-06
SLC6A15	ENSG00000072041	55117	solute carrier family 6 member 15	303.142	3.44264	0.673666	5.11031	3.21629e-07	2.00464e-05
SLC7A8	ENSG00000092068	23428	solute carrier family 7 member 8	542.031	1.53882	0.345425	4.45488	8.39405e-06	0.000309375
FAM96A	NA	NA	NA	373.551	1.09946	0.349647	3.14449	0.00166378	0.0208464
SLC9A3R1	ENSG00000109062	9368	SLC9A3 regulator 1	535.069	1.19367	0.318701	3.74544	0.000180078	0.00377043
DNAL1	ENSG00000119661	83544	dynein axonemal light chain 1	162.802	-1.27277	0.420816	-3.02452	0.00249028	0.0283853
SLC36A1	ENSG00000123643	206358	solute carrier family 36 member 1	473.001	-1.27033	0.383008	-3.31673	0.000910789	0.0132608
FCGRT	ENSG00000104870	2217	Fc fragment of IgG receptor and transporter	492.22	-1.27023	0.433441	-2.93057	0.00338339	0.0352966
SLCO4A1	ENSG00000101187	28231	solute carrier organic anion transporter family member 4A1	201.222	3.16148	0.442436	7.14561	8.95962e-13	2.98254e-10
SLFN11	ENSG00000172716	91607	schlafen family member 11	784.107	2.46271	0.594603	4.14178	3.4462e-05	0.000978227
SUZ12P1	NA	440423	SUZ12 pseudogene 1	102.363	1.57771	0.502949	3.13692	0.0017073	0.0212643
HNRNPF	ENSG00000169813	3185	heterogeneous nuclear ribonucleoprotein F	4769.89	0.95434	0.304256	3.13664	0.00170897	0.021267
TRIO	ENSG00000038382	7204	trio Rho guanine nucleotide exchange factor	5189.01	-0.773962	0.246861	-3.13521	0.00171729	0.0213524
ZFAND5	ENSG00000107372	7763	zinc finger AN1-type containing 5	3138.29	-0.95187	0.303662	-3.13464	0.00172065	0.0213611
SLFN13	ENSG00000154760	146857	schlafen family member 13	145.199	6.13753	0.677129	9.06405	1.25697e-19	2.63012e-16
SMAGP	ENSG00000170545	57228	small cell adhesion glycoprotein	470.025	1.38288	0.32327	4.27777	1.88771e-05	0.000607676
SMC1A	ENSG00000072501	8243	structural maintenance of chromosomes 1A	2657.15	1.24312	0.280174	4.43695	9.12412e-06	0.000333269
ZFPL1	ENSG00000162300	7542	zinc finger protein like 1	426.456	-1.26414	0.359846	-3.51302	0.000443045	0.00773453
DDAH2	ENSG00000213722	23564	dimethylarginine dimethylaminohydrolase 2	396.26	-1.26341	0.454717	-2.77846	0.00546168	0.049048
MAF1	ENSG00000179632	84232	MAF1 homolog, negative regulator of RNA polymerase III	1122.5	-0.988602	0.315978	-3.12871	0.00175578	0.0217021
TPM2	ENSG00000198467	7169	tropomyosin 2	17720.8	-1.26273	0.438786	-2.87778	0.00400478	0.039985
SMC1B	ENSG00000077935	27127	structural maintenance of chromosomes 1B	13.2633	5.00573	1.46526	3.41628	0.00063482	0.0102329
ITPK1	ENSG00000100605	3705	inositol-tetrakisphosphate 1-kinase	752.262	-0.879011	0.281252	-3.12535	0.00177595	0.0218863
SMC2	ENSG00000136824	10592	structural maintenance of chromosomes 2	1583.8	2.00281	0.314496	6.36833	1.91099e-10	3.18071e-08
SMC3	ENSG00000108055	9126	structural maintenance of chromosomes 3	2793.73	1.69284	0.280168	6.04223	1.51998e-09	1.97019e-07
SMC4	ENSG00000113810	10051	structural maintenance of chromosomes 4	3890.25	1.56037	0.352833	4.4224	9.76091e-06	0.000351273
FAM160B1	ENSG00000151553	57700	family with sequence similarity 160 member B1	809.289	-1.2619	0.275976	-4.5725	4.81937e-06	0.000193927
SMC6	ENSG00000163029	79677	structural maintenance of chromosomes 6	1245.19	1.42364	0.388006	3.66912	0.000243383	0.00474678
TGFBR1	ENSG00000106799	7046	transforming growth factor beta receptor 1	1385.15	-1.26016	0.344794	-3.65482	0.000257361	0.00497304
SMIM10	ENSG00000184785	644538	small integral membrane protein 10	211.469	1.30233	0.395313	3.29441	0.000986274	0.0140662
CCHE1	NA	NA	NA	32.4127	-4.26755	1.3698	-3.11546	0.00183656	0.0224917
FLJ23867	NA	NA	NA	394.927	-1.20979	0.388646	-3.11284	0.00185298	0.0226739
METRNL	ENSG00000176845	284207	meteorin like, glial cell differentiation regulator	919.844	-1.25753	0.405884	-3.09825	0.00194669	0.0235817
SMPDL3B	ENSG00000130768	27293	sphingomyelin phosphodiesterase acid like 3B	15.2439	4.339	1.21354	3.57548	0.000349581	0.00640038
SMS	ENSG00000102172	6611	spermine synthase	1314.65	1.17318	0.395124	2.96915	0.00298628	0.0323044
SMYD4	ENSG00000186532	114826	SET and MYND domain containing 4	289.43	1.24007	0.399658	3.10284	0.00191672	0.0232981
SNAP25	ENSG00000132639	6616	synaptosome associated protein 25	91.0919	2.6246	0.495127	5.30085	1.15262e-07	8.65763e-06
SNHG12	ENSG00000197989	85028	small nucleolar RNA host gene 12	298.064	1.76812	0.534337	3.30899	0.000936328	0.0135117
RNPEPL1	ENSG00000142327	57140	arginyl aminopeptidase like 1	589.964	-1.25508	0.408579	-3.07182	0.00212757	0.025192
SNRPA1	ENSG00000131876	6627	small nuclear ribonucleoprotein polypeptide A'	651.625	1.43289	0.383554	3.73583	0.000187098	0.00387612
SNRPD1	ENSG00000167088	6632	small nuclear ribonucleoprotein D1 polypeptide	1250.97	1.47906	0.364886	4.05348	5.04608e-05	0.00134627
ALDH1L2	ENSG00000136010	160428	aldehyde dehydrogenase 1 family member L2	2735.25	-1.24927	0.32971	-3.789	0.000151253	0.00329787
SNRPF	ENSG00000139343	6636	small nuclear ribonucleoprotein polypeptide F	622.981	1.02362	0.342	2.99306	0.00276198	0.0305319
MAGI2	ENSG00000187391	9863	membrane associated guanylate kinase, WW and PDZ domain containing 2	240.883	-1.24794	0.450476	-2.77026	0.00560113	0.0498419
LINC00152	NA	NA	NA	488.419	-1.26284	0.407665	-3.09774	0.00195003	0.0235817
ERMAP	ENSG00000164010	114625	erythroblast membrane associated protein (Scianna blood group)	218.555	-1.24137	0.382648	-3.24415	0.00117803	0.016021
FAP	ENSG00000078098	2191	fibroblast activation protein alpha	832.244	-1.241	0.298772	-4.15366	3.27202e-05	0.000949015
SNRPG	ENSG00000143977	6637	small nuclear ribonucleoprotein polypeptide G	418.244	1.08121	0.389765	2.77402	0.00553685	0.0494362
SOD2	ENSG00000112096	6648	superoxide dismutase 2	6115.28	1.58062	0.380999	4.14863	3.34478e-05	0.000954989
C10orf54	NA	NA	NA	863.78	-3.42265	1.10524	-3.09674	0.00195661	0.0235872
MID2	ENSG00000080561	11043	midline 2	304.965	-1.2399	0.332406	-3.73008	0.000191421	0.00390494
SOX9	ENSG00000125398	6662	SRY-box transcription factor 9	315.131	1.83423	0.403869	4.54163	5.58206e-06	0.000220974
SP140	ENSG00000079263	11262	SP140 nuclear body protein	75.4913	3.03788	1.01039	3.00664	0.00264155	0.0296265
ATP6AP1	ENSG00000071553	537	ATPase H+ transporting accessory protein 1	1278.31	-1.23931	0.292845	-4.23196	2.31668e-05	0.000715131
NCL	ENSG00000115053	4691	nucleolin	17272.5	0.914954	0.295883	3.09228	0.00198622	0.0238067
HNRNPH1	ENSG00000169045	3187	heterogeneous nuclear ribonucleoprotein H1	5506.97	0.824161	0.266525	3.09225	0.00198648	0.0238067
SP140L	ENSG00000185404	93349	SP140 nuclear body protein like	735.498	1.24223	0.332848	3.73213	0.000189865	0.00389157
SPAG5	ENSG00000076382	10615	sperm associated antigen 5	941.805	1.87322	0.364918	5.13326	2.84761e-07	1.82135e-05
ANP32B	ENSG00000136938	10541	acidic nuclear phosphoprotein 32 family member B	3921.78	0.909785	0.29433	3.09103	0.00199462	0.0238686
TRAF5	ENSG00000082512	7188	TNF receptor associated factor 5	364.012	-1.23854	0.386592	-3.20375	0.0013565	0.0177083
SPIN4	ENSG00000186767	139886	spindlin family member 4	169.499	1.32178	0.465261	2.84094	0.00449812	0.0432593
SPRED3	ENSG00000188766	399473	sprouty related EVH1 domain containing 3	360.206	1.29537	0.456572	2.83717	0.00455161	0.0435965
CREB3L1	ENSG00000157613	90993	cAMP responsive element binding protein 3 like 1	3580.14	-1.23651	0.343915	-3.5954	0.000323898	0.00599007
ANKRD52	ENSG00000139645	283373	ankyrin repeat domain 52	2883.58	-0.965464	0.31281	-3.08643	0.00202578	0.0241429
COL8A1	ENSG00000144810	1295	collagen type VIII alpha 1 chain	2704.54	-1.23618	0.419637	-2.94584	0.00322082	0.0340616
TCHP	ENSG00000139437	84260	trichoplein keratin filament binding	522.386	0.905357	0.293863	3.08088	0.00206388	0.024557
TMEM184C	ENSG00000164168	55751	transmembrane protein 184C	667.578	-0.908907	0.295267	-3.07826	0.00208213	0.024754
C19orf48	ENSG00000167747	84798	chromosome 19 open reading frame 48	670.417	0.939439	0.305511	3.07498	0.00210518	0.0250078
CDK2AP1	ENSG00000111328	8099	cyclin dependent kinase 2 associated protein 1	1504.37	-0.968032	0.314866	-3.07442	0.0021091	0.025034
SPRY4	ENSG00000187678	81848	sprouty RTK signaling antagonist 4	1035.35	1.62494	0.325342	4.99456	5.89685e-07	3.34772e-05
PRPF38B	ENSG00000134186	55119	pre-mRNA processing factor 38B	1476.67	0.965755	0.314334	3.07238	0.00212356	0.0251649
ADARB1	ENSG00000197381	104	adenosine deaminase RNA specific B1	221.201	-1.23243	0.432489	-2.84961	0.00437722	0.0425436
SRGN	ENSG00000122862	5552	serglycin	275.254	1.7321	0.450992	3.84064	0.000122716	0.00278671
FTSJ2	NA	NA	NA	476.274	1.03568	0.337439	3.06923	0.00214612	0.0253564
NNMT	ENSG00000166741	4837	nicotinamide N-methyltransferase	1731.24	-1.21803	0.366075	-3.32727	0.000877015	0.0129173
QSOX1	ENSG00000116260	5768	quiescin sulfhydryl oxidase 1	6399.78	-1.21602	0.314569	-3.86567	0.000110784	0.00259625
LIN54	ENSG00000189308	132660	lin-54 DREAM MuvB core complex component	593.968	0.905281	0.295022	3.06852	0.0021512	0.0253564
VLDLR	ENSG00000147852	7436	very low density lipoprotein receptor	396.488	-1.21584	0.371674	-3.27125	0.00107071	0.014936
MSMO1	ENSG00000052802	6307	methylsterol monooxygenase 1	648.877	-1.20664	0.364208	-3.31305	0.000922854	0.0133436
MPHOSPH8	ENSG00000196199	54737	M-phase phosphoprotein 8	1301	0.90068	0.293977	3.06378	0.00218562	0.0257131
SRPK1	ENSG00000096063	6732	SRSF protein kinase 1	1607.21	1.06452	0.292949	3.63381	0.000279271	0.00530543
HNRNPAB	ENSG00000197451	3182	heterogeneous nuclear ribonucleoprotein A/B	3200.92	0.752565	0.246054	3.05853	0.00222422	0.0261253
TBX5	ENSG00000089225	6910	T-box transcription factor 5	774.759	-1.20567	0.369292	-3.26482	0.00109534	0.0151942
RB1	ENSG00000139687	5925	RB transcriptional corepressor 1	1387.4	0.834717	0.273131	3.05611	0.00224231	0.0262955
KIAA0355	ENSG00000166398	9710	KIAA0355	620.126	-1.20244	0.368588	-3.26229	0.00110514	0.0152564
SSRP1	ENSG00000149136	6749	structure specific recognition protein 1	3859.84	1.22303	0.273339	4.4744	7.6627e-06	0.000287784
PEF1	ENSG00000162517	553115	penta-EF-hand domain containing 1	786.153	-0.884194	0.289775	-3.05131	0.00227843	0.0266338
SSX2IP	ENSG00000117155	117178	SSX family member 2 interacting protein	756.713	1.04087	0.364105	2.8587	0.00425382	0.041676
ROR1	ENSG00000185483	4919	receptor tyrosine kinase like orphan receptor 1	339.233	-1.20209	0.370829	-3.24162	0.00118852	0.0161337
ST6GALNAC2	ENSG00000070731	10610	ST6 N-acetylgalactosaminide alpha-2,6-sialyltransferase 2	33.163	3.51613	1.22629	2.86729	0.00414009	0.0409176
PLCD3	ENSG00000161714	113026	phospholipase C delta 3	992.384	-1.20055	0.359297	-3.34139	0.000833609	0.0124973
ST8SIA5	ENSG00000101638	29906	ST8 alpha-N-acetyl-neuraminide alpha-2,8-sialyltransferase 5	45.5919	4.71689	1.02352	4.60848	4.05625e-06	0.000167357
ABCA1	ENSG00000165029	19	ATP binding cassette subfamily A member 1	1420.23	-1.19692	0.40763	-2.93628	0.00332173	0.0347772
PLD3	ENSG00000105223	23646	phospholipase D family member 3	2256.96	-1.19622	0.404215	-2.95937	0.00308266	0.0330186
WFDC21P	ENSG00000261040	645638	WAP four-disulfide core domain 21, pseudogene	138.353	-1.1886	0.419591	-2.83275	0.00461489	0.0439781
STAG3	ENSG00000066923	10734	stromal antigen 3	35.5432	2.96985	0.784065	3.78775	0.000152015	0.00330351
SGPP1	ENSG00000126821	81537	sphingosine-1-phosphate phosphatase 1	352.154	-0.990456	0.325308	-3.04467	0.00232937	0.0270351
PDS5B	ENSG00000083642	23047	PDS5 cohesin associated factor B	968.007	0.823686	0.270672	3.04312	0.00234142	0.0271534
EPAS1	ENSG00000116016	2034	endothelial PAS domain protein 1	8205.08	-1.18794	0.258091	-4.6028	4.16841e-06	0.000170544
STC1	ENSG00000159167	6781	stanniocalcin 1	5639.33	3.54735	0.544583	6.51388	7.32324e-11	1.41136e-08
STEAP1B	ENSG00000105889	256227	STEAP family member 1B	159.699	1.73532	0.518569	3.34636	0.000818799	0.0123131
ATP8B2	ENSG00000143515	57198	ATPase phospholipid transporting 8B2	1845.95	-1.18745	0.375673	-3.16086	0.00157302	0.0199308
STIL	ENSG00000123473	6491	STIL centriolar assembly protein	599.16	1.74254	0.330839	5.26702	1.38653e-07	1.02053e-05
STIM2	ENSG00000109689	57620	stromal interaction molecule 2	584.579	1.16211	0.373822	3.10872	0.00187898	0.0229322
STMN1	ENSG00000117632	3925	stathmin 1	2506.91	1.78526	0.393912	4.53214	5.83882e-06	0.000228057
STOX1	ENSG00000165730	219736	storkhead box 1	9.19159	6.91421	1.97378	3.50303	0.000459991	0.00792646
TUBGCP3	ENSG00000126216	10426	tubulin gamma complex associated protein 3	600.493	0.854523	0.281273	3.03805	0.00238112	0.0274184
STRIP2	ENSG00000128578	57464	striatin interacting protein 2	204.899	2.08261	0.45511	4.57605	4.73827e-06	0.000191188
CAV2	ENSG00000105971	858	caveolin 2	1783.69	-0.945894	0.31161	-3.03551	0.0024013	0.0276074
STX1A	ENSG00000106089	6804	syntaxin 1A	242.18	1.09457	0.350391	3.12385	0.00178501	0.0219522
LGMN	ENSG00000100600	5641	legumain	785.719	-0.916476	0.302017	-3.03451	0.00240923	0.0276516
SUPT16H	ENSG00000092201	11198	SPT16 homolog, facilitates chromatin remodeling subunit	4091.09	1.20072	0.304156	3.94772	7.88998e-05	0.00195872
LAMC1	ENSG00000135862	3915	laminin subunit gamma 1	14853	-1.18723	0.256134	-4.63521	3.56571e-06	0.000150077
PHTF2	ENSG00000006576	57157	putative homeodomain transcription factor 2	1306.04	-0.946489	0.312223	-3.03145	0.00243381	0.0278688
ATP6V1F	ENSG00000128524	9296	ATPase H+ transporting V1 subunit F	775.556	-0.917926	0.302821	-3.03125	0.00243545	0.0278688
RASA1	ENSG00000145715	5921	RAS p21 protein activator 1	1716.23	0.842419	0.277955	3.03078	0.00243926	0.0278906
FAM160B2	ENSG00000158863	64760	family with sequence similarity 160 member B2	736.426	-1.18705	0.344305	-3.44768	0.00056543	0.00934747
SUV39H2	ENSG00000152455	79723	suppressor of variegation 3-9 homolog 2	206.985	1.12083	0.397113	2.82245	0.00476586	0.0451042
SVIL	ENSG00000197321	6840	supervillin	1292.1	1.43706	0.379477	3.78694	0.000152513	0.00330452
TCEA2	ENSG00000171703	6919	transcription elongation factor A2	179.817	-1.18482	0.416674	-2.84351	0.00446197	0.0429964
PACS2	ENSG00000179364	23241	phosphofurin acidic cluster sorting protein 2	696.342	-0.935162	0.30924	-3.02407	0.002494	0.0284057
SVIP	ENSG00000198168	258010	small VCP interacting protein	126.992	1.60277	0.439387	3.64773	0.000264563	0.00507205
SYCP2	ENSG00000196074	10388	synaptonemal complex protein 2	99.6919	2.35074	0.452812	5.19142	2.08691e-07	1.41514e-05
MPZL1	ENSG00000197965	9019	myelin protein zero like 1	3458.56	-0.936856	0.310027	-3.02185	0.00251235	0.0285361
MIR4435-2HG	ENSG00000172965	541471	MIR4435-2 host gene	348.213	-1.18424	0.368495	-3.21372	0.00131027	0.0173052
NDUFA13	ENSG00000186010	51079	NADH:ubiquinone oxidoreductase subunit A13	757.65	-1.18004	0.386216	-3.05539	0.00224771	0.0263378
FKBP2	ENSG00000173486	2286	FKBP prolyl isomerase 2	702.576	0.892298	0.295759	3.01698	0.00255309	0.0289368
SYNM	ENSG00000182253	23336	synemin	269.976	1.66277	0.433931	3.83188	0.000127168	0.00287444
ZNF516	ENSG00000101493	9658	zinc finger protein 516	765.763	-0.874751	0.290028	-3.0161	0.00256052	0.028983
SYT7	ENSG00000011347	9066	synaptotagmin 7	82.0505	2.52069	0.706362	3.56856	0.000358949	0.0065392
ORMDL3	ENSG00000172057	94103	ORMDL sphingolipid biosynthesis regulator 3	603.081	-1.17896	0.375099	-3.14307	0.00167186	0.0208939
GALNT10	ENSG00000164574	55568	polypeptide N-acetylgalactosaminyltransferase 10	1963.96	-0.998955	0.3315	-3.01344	0.00258306	0.0291496
SYTL4	ENSG00000102362	94121	synaptotagmin like 4	239.185	1.9455	0.442602	4.39561	1.10462e-05	0.000388928
TACC3	ENSG00000013810	10460	transforming acidic coiled-coil containing protein 3	1087.54	1.60564	0.446142	3.59895	0.0003195	0.0059312
GPC1	ENSG00000063660	2817	glypican 1	4327.81	-1.17821	0.374817	-3.14343	0.0016698	0.0208861
TAF3	ENSG00000165632	83860	TATA-box binding protein associated factor 3	645.109	1.30227	0.376122	3.46235	0.000535471	0.00895324
FAM196B	NA	NA	NA	238.382	1.33111	0.442244	3.0099	0.00261334	0.029399
SF3A3	ENSG00000183431	10946	splicing factor 3a subunit 3	2119.1	0.937051	0.311545	3.00775	0.00263188	0.0295849
TAF7L	ENSG00000102387	54457	TATA-box binding protein associated factor 7 like	55.0263	4.41286	0.887338	4.97314	6.58755e-07	3.71107e-05
TAGLN3	ENSG00000144834	29114	transgelin 3	24.4087	4.41027	1.4406	3.06141	0.00220298	0.0258965
TBC1D31	ENSG00000156787	93594	TBC1 domain family member 31	175.735	1.23693	0.416831	2.96745	0.00300278	0.0324349
GGT7	ENSG00000131067	2686	gamma-glutamyltransferase 7	448.575	-0.929503	0.309305	-3.00513	0.00265464	0.0297494
CXorf57	NA	NA	NA	38.3215	2.19332	0.730107	3.00411	0.00266357	0.0297993
TBC1D8	ENSG00000204634	11138	TBC1 domain family member 8	246.469	2.29975	0.558359	4.11876	3.80909e-05	0.0010627
GLCE	ENSG00000138604	26035	glucuronic acid epimerase	575.73	0.871529	0.29013	3.00393	0.00266519	0.0297993
DDB1	ENSG00000167986	1642	damage specific DNA binding protein 1	4231.07	-0.97785	0.325594	-3.00328	0.00267086	0.0298399
YIF1A	ENSG00000174851	10897	Yip1 interacting factor homolog A, membrane trafficking protein	720.709	-1.17807	0.384384	-3.06482	0.00217801	0.0256441
CLN3	ENSG00000188603	1201	CLN3 lysosomal/endosomal transmembrane protein, battenin	266.891	-1.17793	0.34918	-3.37342	0.000742395	0.0114824
TCF19	ENSG00000137310	6941	transcription factor 19	1037.12	2.53265	0.374598	6.76099	1.37053e-11	3.29085e-09
LOC643355	NA	NA	NA	8.35047	-5.98098	1.99301	-3.00098	0.00269109	0.0299744
TCF7	ENSG00000081059	6932	transcription factor 7	375.075	1.68742	0.457143	3.69123	0.000223172	0.00437591
TCHH	ENSG00000159450	7062	trichohyalin	21.562	4.98236	1.41191	3.52881	0.000417426	0.00740198
FAM8A1	ENSG00000137414	51439	family with sequence similarity 8 member A1	460.837	-1.17661	0.316445	-3.71823	0.000200622	0.00402491
CCNA2	ENSG00000145386	890	cyclin A2	885.364	0.964613	0.321948	2.99618	0.00273384	0.030338
STEAP2	ENSG00000157214	261729	STEAP2 metalloreductase	428.164	0.984687	0.32865	2.99615	0.00273409	0.030338
TEX30	ENSG00000151287	93081	testis expressed 30	214.852	1.94292	0.40252	4.8269	1.38672e-06	6.74793e-05
RBMS3	ENSG00000144642	27303	RNA binding motif single stranded interacting protein 3	530.678	-1.17654	0.41041	-2.86674	0.00414726	0.0409332
TFDP1	ENSG00000198176	7027	transcription factor Dp-1	2088.2	1.05103	0.301261	3.48877	0.000485243	0.00826437
SPATA13	ENSG00000182957	221178	spermatogenesis associated 13	724.828	0.969143	0.323773	2.99328	0.00275992	0.0305319
TFR2	ENSG00000106327	7036	transferrin receptor 2	35.4853	2.61376	0.835604	3.12799	0.00176008	0.0217185
MRC2	ENSG00000011028	9902	mannose receptor C type 2	9232.81	-1.17653	0.417552	-2.8177	0.00483693	0.0455312
TGS1	ENSG00000137574	96764	trimethylguanosine synthase 1	730.528	1.18461	0.352847	3.35729	0.000787093	0.0119668
THOC2	ENSG00000125676	57187	THO complex 2	1774.56	0.790369	0.264443	2.98881	0.00280068	0.0308897
THAP9-AS1	ENSG00000251022	100499177	THAP9 antisense RNA 1	611.579	1.01669	0.36338	2.79788	0.0051439	0.0475062
BMP1	ENSG00000168487	649	bone morphogenetic protein 1	1252	-1.17563	0.346327	-3.39458	0.000687344	0.0108557
THBD	ENSG00000178726	7056	thrombomodulin	383.112	4.75519	0.566252	8.39767	4.55434e-17	4.16921e-14
PRKG1	ENSG00000185532	5592	protein kinase cGMP-dependent 1	436.798	-1.1749	0.352954	-3.32877	0.000872304	0.0128927
ILF2	ENSG00000143621	3608	interleukin enhancer binding factor 2	2967.79	0.810907	0.271961	2.9817	0.00286654	0.0314879
TICRR	ENSG00000140534	90381	TOPBP1 interacting checkpoint and replication regulator	282.059	1.65597	0.494291	3.35019	0.000807574	0.0121818
LINC00094	NA	NA	NA	336.335	-1.10619	0.371049	-2.98125	0.0028707	0.0314879
RPS14	ENSG00000164587	6208	ribosomal protein S14	3688.87	-1.16983	0.307939	-3.7989	0.00014534	0.00320603
TIFA	ENSG00000145365	92610	TRAF interacting protein with forkhead associated domain	287.835	1.81831	0.476662	3.81467	0.000136365	0.00304472
NFIX	ENSG00000008441	4784	nuclear factor I X	3397.33	-1.16739	0.410827	-2.84156	0.00448933	0.0432031
GLIS2	ENSG00000126603	84662	GLIS family zinc finger 2	832.275	-1.16492	0.360903	-3.22778	0.00124755	0.0166875
SCAMP1	ENSG00000085365	9522	secretory carrier membrane protein 1	587.189	-1.16363	0.322802	-3.60476	0.000312438	0.00583708
PEA15	ENSG00000162734	8682	proliferation and apoptosis adaptor protein 15	11402.5	-1.1611	0.341613	-3.39888	0.000676613	0.0107487
ULK1	ENSG00000177169	8408	unc-51 like autophagy activating kinase 1	861.952	-1.16098	0.355773	-3.26326	0.00110137	0.015233
EIF3F	ENSG00000175390	8665	eukaryotic translation initiation factor 3 subunit F	1596.62	-1.15791	0.356012	-3.25245	0.00114414	0.0157059
TIMELESS	ENSG00000111602	8914	timeless circadian regulator	1020.24	1.81952	0.334757	5.43535	5.46899e-08	4.68446e-06
UBE2D4	ENSG00000078967	51619	ubiquitin conjugating enzyme E2 D4 (putative)	191.786	-1.15518	0.401018	-2.88062	0.00396889	0.0397079
KDM5B	ENSG00000117139	10765	lysine demethylase 5B	1205.62	-1.15434	0.289391	-3.98884	6.63976e-05	0.0016943
ANPEP	ENSG00000166825	290	alanyl aminopeptidase, membrane	13774.6	0.974578	0.327898	2.9722	0.00295676	0.0320957
SERTAD3	ENSG00000167565	29946	SERTA domain containing 3	261.833	-1.15412	0.336991	-3.42477	0.000615318	0.00999032
NKIRAS2	ENSG00000168256	28511	NFKB inhibitor interacting Ras like 2	863.763	-0.835248	0.28105	-2.97188	0.00295979	0.0320957
SMC5	ENSG00000198887	23137	structural maintenance of chromosomes 5	1099.94	0.821276	0.276352	2.97185	0.00296016	0.0320957
ARGLU1	ENSG00000134884	55082	arginine and glutamate rich 1	1590.99	0.814177	0.273966	2.97182	0.00296042	0.0320957
TIMM21	ENSG00000075336	29090	translocase of inner mitochondrial membrane 21	305.096	1.13138	0.375447	3.01342	0.00258321	0.0291496
PDCD1LG2	ENSG00000197646	80380	programmed cell death 1 ligand 2	639.681	-0.980338	0.330128	-2.96957	0.00298215	0.0322835
TIPIN	ENSG00000075131	54962	TIMELESS interacting protein	350.749	2.17279	0.409872	5.30113	1.15085e-07	8.65763e-06
ARHGEF17	ENSG00000110237	9828	Rho guanine nucleotide exchange factor 17	1970.03	-1.1539	0.398407	-2.89627	0.00377621	0.0384099
TJP2	ENSG00000119139	9414	tight junction protein 2	1398.56	1.90637	0.39435	4.8342	1.3368e-06	6.59262e-05
TM4SF1	ENSG00000169908	4071	transmembrane 4 L six family member 1	539.521	3.50886	0.673199	5.21222	1.86593e-07	1.30767e-05
TMEM106C	ENSG00000134291	79022	transmembrane protein 106C	928.171	1.79591	0.341771	5.25472	1.48248e-07	1.08569e-05
GORASP1	ENSG00000114745	64689	golgi reassembly stacking protein 1	565.559	-0.92068	0.310599	-2.96421	0.00303464	0.0327066
TMEM107	ENSG00000179029	84314	transmembrane protein 107	59.7144	1.66292	0.553085	3.00663	0.00264164	0.0296265
FOXN3	ENSG00000053254	1112	forkhead box N3	822.2	-1.15108	0.297871	-3.86435	0.000111385	0.00260201
HMGA1	ENSG00000137309	3159	high mobility group AT-hook 1	12386.4	0.988966	0.333775	2.96297	0.00304688	0.0327662
GJC1	ENSG00000182963	10052	gap junction protein gamma 1	959.969	0.807917	0.272777	2.96182	0.00305823	0.0328642
VPS53	ENSG00000141252	55275	VPS53 subunit of GARP complex	995.357	-0.812203	0.274284	-2.96117	0.00306471	0.0328894
FKBP14	ENSG00000106080	55033	FKBP prolyl isomerase 14	953.634	-0.94044	0.317609	-2.961	0.00306642	0.0328894
ERLIN1	ENSG00000107566	10613	ER lipid raft associated 1	1469.67	0.874927	0.295492	2.96091	0.00306731	0.0328894
JDP2	ENSG00000140044	122953	Jun dimerization protein 2	799.143	-1.14974	0.322939	-3.56023	0.000370528	0.00669189
DYNLT1	ENSG00000146425	6993	dynein light chain Tctex-type 1	550.592	-0.920147	0.310939	-2.95925	0.00308387	0.0330186
TMEM116	ENSG00000198270	89894	transmembrane protein 116	105.533	1.48712	0.454009	3.27553	0.00105466	0.0147712
G6PD	ENSG00000160211	2539	glucose-6-phosphate dehydrogenase	2147.89	-1.14911	0.353426	-3.25136	0.00114855	0.0157222
TMEM156	ENSG00000121895	80008	transmembrane protein 156	19.9294	4.98667	1.51157	3.29899	0.000970317	0.0139017
DAZAP2	ENSG00000183283	9802	DAZ associated protein 2	1590.75	-1.14846	0.386441	-2.9719	0.00295962	0.0320957
ISOC2	ENSG00000063241	79763	isochorismatase domain containing 2	393.198	-1.1472	0.388214	-2.95508	0.00312585	0.0333467
TMEM158	ENSG00000249992	25907	transmembrane protein 158 (gene/pseudogene)	884.532	2.69027	0.299249	8.99005	2.47114e-19	3.29044e-16
TMEM179	ENSG00000258986	388021	transmembrane protein 179	132.096	6.74461	0.747775	9.01956	1.88841e-19	3.29044e-16
NUP153	ENSG00000124789	9972	nucleoporin 153	1721.71	0.86239	0.291968	2.95371	0.0031398	0.033422
C4orf27	NA	NA	NA	367.834	1.03836	0.351797	2.95158	0.00316148	0.0336284
TMEM200A	ENSG00000164484	114801	transmembrane protein 200A	1071.81	1.88515	0.335838	5.61329	1.98518e-08	1.91296e-06
MORC4	ENSG00000133131	79710	MORC family CW-type zinc finger 4	891.697	0.922208	0.312575	2.95036	0.00317407	0.0337132
ICMT	ENSG00000116237	23463	isoprenylcysteine carboxyl methyltransferase	2560.87	0.797457	0.27037	2.94951	0.00318279	0.0337814
LOC100294362	NA	NA	NA	9.53268	-4.7296	1.60375	-2.94909	0.00318711	0.0338028
TMEM51	ENSG00000171729	55092	transmembrane protein 51	123.798	1.68045	0.479937	3.50141	0.00046281	0.00795631
TMEM97	ENSG00000109084	27346	transmembrane protein 97	635.282	1.34122	0.412496	3.25146	0.00114813	0.0157222
PEAK1	ENSG00000173517	79834	pseudopodium enriched atypical kinase 1	3875.22	-0.782657	0.265551	-2.94729	0.00320569	0.0339262
ADAMTSL5	ENSG00000185761	339366	ADAMTS like 5	363.919	-1.14456	0.4064	-2.81634	0.00485745	0.0456528
TMPO	ENSG00000120802	7112	thymopoietin	1929.37	1.70236	0.345129	4.93252	8.11766e-07	4.42005e-05
ARSB	ENSG00000113273	411	arylsulfatase B	804.512	-1.14246	0.337664	-3.38342	0.000715904	0.011167
TMPO-AS1	ENSG00000257167	100128191	TMPO antisense RNA 1	54.0669	1.94812	0.652277	2.98665	0.00282054	0.0310854
TTC39C	ENSG00000168234	125488	tetratricopeptide repeat domain 39C	562.835	-1.14181	0.393153	-2.90424	0.00368151	0.0376295
PPP2R5B	ENSG00000068971	5526	protein phosphatase 2 regulatory subunit B'beta	325.463	-1.14168	0.355704	-3.20963	0.00132904	0.0174744
TNF	ENSG00000232810	7124	tumor necrosis factor	10.6903	6.89188	2.0751	3.32123	0.000896202	0.0130874
TNFAIP3	ENSG00000118503	7128	TNF alpha induced protein 3	2125.61	3.387	1.20042	2.82152	0.00477964	0.0451369
TNFAIP8	ENSG00000145779	25816	TNF alpha induced protein 8	363.188	1.10879	0.356693	3.10852	0.00188028	0.0229322
TNFAIP8L3	ENSG00000183578	388121	TNF alpha induced protein 8 like 3	40.5278	3.11651	0.743005	4.19446	2.73524e-05	0.000812637
DCTD	ENSG00000129187	1635	dCMP deaminase	1323.45	-0.819189	0.278834	-2.93791	0.00330436	0.034684
TNFRSF10A	ENSG00000104689	8797	TNF receptor superfamily member 10a	134.178	1.81054	0.514166	3.52132	0.000429406	0.00754138
TNFRSF10C	ENSG00000173535	8794	TNF receptor superfamily member 10c	167.426	1.70836	0.583638	2.92708	0.00342159	0.0355685
MYO1C	ENSG00000197879	4641	myosin IC	6522.64	-1.13812	0.400067	-2.84483	0.00444357	0.042932
SLC25A43	ENSG00000077713	203427	solute carrier family 25 member 43	411.569	-1.13776	0.357815	-3.17975	0.00147403	0.0189221
NUP107	ENSG00000111581	57122	nucleoporin 107	760.667	0.902814	0.307521	2.93578	0.00332714	0.034809
TNFRSF1B	ENSG00000028137	7133	TNF receptor superfamily member 1B	222.42	1.99628	0.690693	2.89025	0.00384931	0.0389102
MSRB3	ENSG00000174099	253827	methionine sulfoxide reductase B3	2295.12	-1.13379	0.396692	-2.85811	0.00426169	0.0417026
SUPT4H1	ENSG00000213246	6827	SPT4 homolog, DSIF elongation factor subunit	493.404	-1.13192	0.314277	-3.60165	0.000316206	0.00589996
ATP10A	ENSG00000206190	57194	ATPase phospholipid transporting 10A (putative)	969.966	-1.13133	0.333352	-3.39381	0.000689287	0.0108676
TNFSF14	ENSG00000125735	8740	TNF superfamily member 14	9.63558	6.09266	1.99694	3.05099	0.00228085	0.0266338
TNIP3	ENSG00000050730	79931	TNFAIP3 interacting protein 3	67.9088	2.87758	0.970521	2.96499	0.00302696	0.0326479
AHCTF1	ENSG00000153207	25909	AT-hook containing transcription factor 1	1134.75	0.940123	0.320938	2.9293	0.00339727	0.0353582
SLC16A7	ENSG00000118596	9194	solute carrier family 16 member 7	621.217	-0.914834	0.312321	-2.92915	0.00339895	0.0353582
TNNT1	ENSG00000105048	7138	troponin T1, slow skeletal type	79.5362	2.98423	0.593396	5.02906	4.92878e-07	2.86475e-05
MBNL2	ENSG00000139793	10150	muscleblind like splicing regulator 2	1417.08	-0.823956	0.281544	-2.92657	0.00342725	0.035602
IDI1	ENSG00000067064	3422	isopentenyl-diphosphate delta isomerase 1	828.549	0.937936	0.320594	2.92562	0.00343773	0.0356642
TOE1	ENSG00000132773	114034	target of EGR1, exonuclease	352.197	1.23522	0.406257	3.04048	0.00236203	0.0272845
LAYN	ENSG00000204381	143903	layilin	2067.69	-0.966709	0.330651	-2.92365	0.00345951	0.0358609
ANTXR1	ENSG00000169604	84168	ANTXR cell adhesion molecule 1	5953.27	-1.13103	0.27742	-4.07697	4.56256e-05	0.00123527
SLC16A2	ENSG00000147100	6567	solute carrier family 16 member 2	1746.13	-1.13009	0.331124	-3.41289	0.000642788	0.0103347
TONSL	ENSG00000160949	4796	tonsoku like, DNA repair protein	457.154	1.17798	0.361257	3.26079	0.00111103	0.0153089
BMPR2	ENSG00000204217	659	bone morphogenetic protein receptor type 2	1903.39	-1.12922	0.27459	-4.11239	3.91583e-05	0.00108627
TMED7	ENSG00000134970	51014	transmembrane p24 trafficking protein 7	1020.03	-1.12839	0.277476	-4.06662	4.77006e-05	0.00128197
PNKP	ENSG00000039650	11284	polynucleotide kinase 3'-phosphatase	440.093	0.986159	0.338327	2.91481	0.00355911	0.0367373
PPFIBP2	ENSG00000166387	8495	PPFIA binding protein 2	282.195	-1.12777	0.401808	-2.80673	0.00500476	0.0466018
MTSS1L	NA	NA	NA	3069.87	-1.20944	0.415208	-2.91285	0.00358151	0.0369166
KLHL29	ENSG00000119771	114818	kelch like family member 29	279.597	-1.12678	0.324092	-3.47673	0.000507568	0.0085748
PEX5	ENSG00000139197	5830	peroxisomal biogenesis factor 5	379.818	-0.963891	0.331211	-2.9102	0.00361197	0.037162
TOP1	ENSG00000198900	7150	DNA topoisomerase I	3384.02	1.2002	0.361055	3.32414	0.000886903	0.0130163
C9orf64	ENSG00000165118	84267	chromosome 9 open reading frame 64	340.883	0.897405	0.308538	2.90857	0.00363081	0.0373196
TOP2A	ENSG00000131747	7153	DNA topoisomerase II alpha	4256.43	1.74913	0.421288	4.15187	3.29771e-05	0.000950817
TOP3A	ENSG00000177302	7156	DNA topoisomerase III alpha	664.382	1.27983	0.33713	3.79625	0.000146899	0.00323553
TOPBP1	ENSG00000163781	11073	DNA topoisomerase II binding protein 1	1342.01	1.40928	0.285888	4.92946	8.2456e-07	4.46219e-05
SIDT2	ENSG00000149577	51092	SID1 transmembrane family member 2	451.509	-1.1251	0.393737	-2.85749	0.00427012	0.0417026
TOPORS	ENSG00000197579	10210	TOP1 binding arginine/serine rich protein	976.736	1.01883	0.333824	3.052	0.00227322	0.0266154
AKT3	ENSG00000117020	10000	AKT serine/threonine kinase 3	1186.87	-0.798318	0.274783	-2.90527	0.00366934	0.0375576
TOX2	ENSG00000124191	84969	TOX high mobility group box family member 2	445.776	1.22361	0.388407	3.15034	0.00163082	0.0205919
SCARF2	ENSG00000244486	91179	scavenger receptor class F member 2	787.853	-1.12432	0.388292	-2.89555	0.00378495	0.0384186
TP73	ENSG00000078900	7161	tumor protein p73	42.1766	6.09348	1.00213	6.08051	1.19799e-09	1.59518e-07
LEPROT	ENSG00000213625	54741	leptin receptor overlapping transcript	1614.24	-1.12365	0.346862	-3.23946	0.00119756	0.016217
LZTR1	ENSG00000099949	8216	leucine zipper like transcription regulator 1	985.392	-0.830501	0.286646	-2.89731	0.00376377	0.0383835
TPR	ENSG00000047410	7175	translocated promoter region, nuclear basket protein	5295.04	1.05879	0.274449	3.85788	0.000114376	0.00265915
CNEP1R1	ENSG00000205423	255919	CTD nuclear envelope phosphatase 1 regulatory subunit 1	235.097	-1.12136	0.365452	-3.06843	0.00215184	0.0253564
ALG1	ENSG00000033011	56052	ALG1 chitobiosyldiphosphodolichol beta-mannosyltransferase	239.869	-1.11853	0.361108	-3.09751	0.00195156	0.0235817
SNX12	ENSG00000147164	29934	sorting nexin 12	727.559	-1.11845	0.317286	-3.52506	0.000423388	0.00747152
AAR2	ENSG00000131043	25980	AAR2 splicing factor	472.858	-1.11673	0.324411	-3.44234	0.000576699	0.00949091
VPS28	ENSG00000160948	51160	VPS28 subunit of ESCRT-I	453.866	-1.11569	0.327044	-3.41143	0.000646232	0.0103673
MAN2C1	ENSG00000140400	4123	mannosidase alpha class 2C member 1	571.479	-1.1142	0.390496	-2.85329	0.00432689	0.0421383
DAB2	ENSG00000153071	1601	DAB adaptor protein 2	9135.44	-1.1141	0.280479	-3.97215	7.12268e-05	0.00180183
ZYX	ENSG00000159840	7791	zyxin	10767.6	-1.11274	0.382968	-2.90556	0.00366599	0.0375514
HNRNPH3	ENSG00000096746	3189	heterogeneous nuclear ribonucleoprotein H3	2982.38	0.900778	0.311459	2.89212	0.00382653	0.0387602
SNX17	ENSG00000115234	9784	sorting nexin 17	1151.94	-0.957633	0.331232	-2.89112	0.0038387	0.0388565
TPX2	ENSG00000088325	22974	TPX2 microtubule nucleation factor	3108.78	1.95522	0.333379	5.86484	4.49558e-09	5.26774e-07
TRABD2A	ENSG00000186854	129293	TraB domain containing 2A	155.482	1.53845	0.55353	2.77935	0.00544679	0.0489604
TRAF2	ENSG00000127191	7186	TNF receptor associated factor 2	270.682	1.27572	0.370069	3.44724	0.000566336	0.00935188
RAB2A	ENSG00000104388	5862	RAB2A, member RAS oncogene family	1677.39	-0.821508	0.284327	-2.88931	0.00386094	0.0389739
TRIM36	ENSG00000152503	55521	tripartite motif containing 36	66.5128	3.86462	0.739758	5.22416	1.74948e-07	1.23604e-05
C19orf12	ENSG00000131943	83636	chromosome 19 open reading frame 12	346.691	-1.11143	0.34784	-3.19523	0.00139718	0.018162
TRIM55	ENSG00000147573	84675	tripartite motif containing 55	295.634	3.43463	0.439241	7.81948	5.30424e-15	3.37788e-12
FBXL17	ENSG00000145743	64839	F-box and leucine rich repeat protein 17	288.196	-1.11134	0.375047	-2.9632	0.00304454	0.0327652
CDK6	ENSG00000105810	1021	cyclin dependent kinase 6	2281.34	-1.11109	0.303264	-3.66378	0.000248516	0.00483309
PDLIM7	ENSG00000196923	9260	PDZ and LIM domain 7	3853.72	-1.11018	0.397238	-2.79475	0.00519394	0.0477672
TRIP13	ENSG00000071539	9319	thyroid hormone receptor interactor 13	472.433	1.34042	0.45888	2.92107	0.0034883	0.0360827
TSPYL2	ENSG00000184205	64061	TSPY like 2	958.217	1.1546	0.371431	3.10851	0.00188035	0.0229322
TTLL5	ENSG00000119685	23093	tubulin tyrosine ligase like 5	792.337	1.48377	0.285406	5.19882	2.00558e-07	1.37479e-05
TTLL7	ENSG00000137941	79739	tubulin tyrosine ligase like 7	264.514	1.56418	0.332468	4.70475	2.54173e-06	0.00011113
SGPL1	ENSG00000166224	8879	sphingosine-1-phosphate lyase 1	686.847	-1.10577	0.375901	-2.94166	0.00326459	0.0343668
TUBG1	ENSG00000131462	7283	tubulin gamma 1	1311.29	1.01386	0.272721	3.71757	0.000201149	0.00402491
CDIPT	ENSG00000103502	10423	CDP-diacylglycerol--inositol 3-phosphatidyltransferase	841.477	-1.10393	0.327955	-3.36611	0.000762369	0.0117418
SSR4	ENSG00000180879	6748	signal sequence receptor subunit 4	723.33	-0.857239	0.297673	-2.8798	0.00397927	0.0397845
APP	ENSG00000142192	351	amyloid beta precursor protein	13149.6	-1.10308	0.252456	-4.36938	1.24598e-05	0.000428401
C6orf132	ENSG00000188112	647024	chromosome 6 open reading frame 132	344.566	-1.10151	0.394222	-2.79413	0.005204	0.0477887
SLC35F6	ENSG00000213699	54978	solute carrier family 35 member F6	1187.03	-0.843031	0.293049	-2.87676	0.00401787	0.0400769
PPIF	ENSG00000108179	10105	peptidylprolyl isomerase F	1598.91	0.986757	0.343025	2.87663	0.00401946	0.0400769
NAGPA	ENSG00000103174	51172	N-acetylglucosamine-1-phosphodiester alpha-N-acetylglucosaminidase	174.791	-1.10104	0.390139	-2.82217	0.00477002	0.0451042
PKP4	ENSG00000144283	8502	plakophilin 4	1334.82	-0.839126	0.291961	-2.8741	0.0040518	0.040324
ITGAV	ENSG00000138448	3685	integrin subunit alpha V	2868.27	-0.962689	0.334959	-2.87405	0.0040525	0.040324
TXNDC16	ENSG00000087301	57544	thioredoxin domain containing 16	198.269	2.00699	0.375106	5.35046	8.7732e-08	7.01179e-06
NAP1L4	ENSG00000205531	4676	nucleosome assembly protein 1 like 4	1799.34	0.859504	0.299307	2.87165	0.00408339	0.0405762
ZDHHC2	ENSG00000104219	51201	zinc finger DHHC-type palmitoyltransferase 2	363.168	-1.0998	0.310328	-3.544	0.000394105	0.00706544
TYMS	ENSG00000176890	7298	thymidylate synthetase	765.337	2.84419	0.413397	6.88006	5.98289e-12	1.51089e-09
UBE2T	ENSG00000077152	29089	ubiquitin conjugating enzyme E2 T	307.679	2.06229	0.3676	5.61013	2.02171e-08	1.92285e-06
WBP1L	ENSG00000166272	54838	WW domain binding protein 1 like	697.168	-1.09837	0.354643	-3.09712	0.00195413	0.0235817
UBR7	ENSG00000012963	55148	ubiquitin protein ligase E3 component n-recognin 7 (putative)	956.876	1.52849	0.294412	5.19167	2.08418e-07	1.41514e-05
YPEL5	ENSG00000119801	51646	yippee like 5	858.867	-0.933382	0.325351	-2.86885	0.00411971	0.0407567
ATP10D	ENSG00000145246	57205	ATPase phospholipid transporting 10D (putative)	818.53	-1.09692	0.317662	-3.45312	0.000554144	0.00921288
UHRF1	ENSG00000276043	29128	ubiquitin like with PHD and ring finger domains 1	910.528	1.89807	0.397795	4.77149	1.82872e-06	8.44963e-05
UNC13A	ENSG00000130477	23025	unc-13 homolog A	40.4286	4.33862	0.995859	4.35666	1.3206e-05	0.000449834
SLC38A7	ENSG00000103042	55238	solute carrier family 38 member 7	680.037	-1.09579	0.315695	-3.47103	0.000518471	0.00874891
DBN1	ENSG00000113758	1627	drebrin 1	4129.61	-0.98499	0.343634	-2.86639	0.00415179	0.0409503
UNG	ENSG00000076248	7374	uracil DNA glycosylase	568.948	1.27232	0.312188	4.0755	4.59156e-05	0.00123893
CAMK2D	ENSG00000145349	817	calcium/calmodulin dependent protein kinase II delta	2124.35	-0.851784	0.297345	-2.86463	0.00417499	0.0411238
HACD3	ENSG00000074696	51495	3-hydroxyacyl-CoA dehydratase 3	2112.05	0.859193	0.299984	2.86413	0.00418153	0.0411605
NCDN	ENSG00000020129	23154	neurochondrin	709.277	-1.09568	0.284811	-3.84703	0.000119558	0.00273193
PGLS	ENSG00000130313	25796	6-phosphogluconolactonase	550.609	-1.09174	0.316204	-3.45266	0.000555097	0.00921826
UBAC2	ENSG00000134882	337867	UBA domain containing 2	657.468	-0.92169	0.322016	-2.86225	0.00420649	0.0413229
IRS1	ENSG00000169047	3667	insulin receptor substrate 1	2302.15	-0.747101	0.261157	-2.86074	0.00422655	0.0414705
FN3KRP	ENSG00000141560	79672	fructosamine 3 kinase related protein	470.14	0.923111	0.322688	2.86069	0.00422718	0.0414705
UPF2	ENSG00000151461	26019	UPF2 regulator of nonsense mediated mRNA decay	1318.88	1.01097	0.303359	3.33258	0.000860436	0.0127818
UPF3B	ENSG00000125351	65109	UPF3B regulator of nonsense mediated mRNA decay	513.959	1.63818	0.326413	5.01874	5.20115e-07	2.99926e-05
TMEM167B	ENSG00000215717	56900	transmembrane protein 167B	565.202	-1.09013	0.347057	-3.14107	0.00168329	0.0210189
HNRNPA2B1	ENSG00000122566	3181	heterogeneous nuclear ribonucleoprotein A2/B1	13238.4	0.875856	0.306491	2.85769	0.00426737	0.0417026
ZNF362	ENSG00000160094	149076	zinc finger protein 362	326.104	-1.09009	0.377669	-2.88638	0.00389703	0.0392301
SLC12A9	ENSG00000146828	56996	solute carrier family 12 member 9	322.985	-1.08403	0.361766	-2.9965	0.00273101	0.030338
USP1	ENSG00000162607	7398	ubiquitin specific peptidase 1	2042.42	2.22722	0.310539	7.17209	7.38602e-13	2.51588e-10
MARCH3	NA	NA	NA	232.348	1.24572	0.436159	2.85611	0.00428871	0.0418499
RAP1A	ENSG00000116473	5906	RAP1A, member of RAS oncogene family	669.482	-0.924506	0.32386	-2.85464	0.00430852	0.0420021
UBE2F	ENSG00000184182	140739	ubiquitin conjugating enzyme E2 F (putative)	250.481	-1.08126	0.361736	-2.98909	0.00279806	0.0308893
UQCR11	ENSG00000127540	10975	ubiquinol-cytochrome c reductase, complex III subunit XI	783.559	-1.08105	0.315707	-3.42421	0.000616594	0.00999032
RPL28	ENSG00000108107	6158	ribosomal protein L28	7496.54	-0.968683	0.339645	-2.85205	0.00434384	0.0422752
EMC3-AS1	NA	442075	EMC3 antisense RNA 1	164.42	1.62788	0.571016	2.85085	0.00436022	0.0424065
GAS5	ENSG00000234741	60674	growth arrest specific 5	1308.54	-1.07675	0.304882	-3.53169	0.000412909	0.00733076
SNX18	ENSG00000178996	112574	sorting nexin 18	1518.67	-0.922746	0.324042	-2.84761	0.00440484	0.0427836
RBBP4	ENSG00000162521	5928	RB binding protein 4, chromatin remodeling factor	1300.34	0.910546	0.319796	2.84727	0.0044096	0.0428014
CST3	ENSG00000101439	1471	cystatin C	1546.26	-1.07494	0.328243	-3.27483	0.00105727	0.0147907
USP37	ENSG00000135913	57695	ubiquitin specific peptidase 37	469.544	1.55457	0.415199	3.74415	0.000181002	0.00377656
EXT1	ENSG00000182197	2131	exostosin glycosyltransferase 1	6063.05	-1.07241	0.278694	-3.84797	0.000119102	0.00273193
USP48	ENSG00000090686	84196	ubiquitin specific peptidase 48	1428.85	1.00948	0.321528	3.13964	0.00169157	0.0210863
VAV2	ENSG00000160293	7410	vav guanine nucleotide exchange factor 2	853.203	1.097	0.333071	3.2936	0.000989115	0.014093
PIGN	ENSG00000197563	23556	phosphatidylinositol glycan anchor biosynthesis class N	330.519	-1.07239	0.368072	-2.91353	0.00357366	0.0368616
PTPRF	ENSG00000142949	5792	protein tyrosine phosphatase receptor type F	2720.72	-1.07013	0.345086	-3.10105	0.00192833	0.0234004
TM7SF3	ENSG00000064115	51768	transmembrane 7 superfamily member 3	1080.72	0.91304	0.320993	2.84443	0.00444915	0.0429393
NCAPD3	ENSG00000151503	23310	non-SMC condensin II complex subunit D3	846.122	0.921841	0.324107	2.84425	0.00445163	0.0429393
VAV3	ENSG00000134215	10451	vav guanine nucleotide exchange factor 3	15.0374	7.28366	1.79346	4.06123	4.88147e-05	0.00130472
HSD17B12	ENSG00000149084	51144	hydroxysteroid 17-beta dehydrogenase 12	1195.24	-1.06307	0.369245	-2.87903	0.00398897	0.0398543
PLEKHM1	ENSG00000225190	9842	pleckstrin homology and RUN domain containing M1	551.388	-1.06026	0.321612	-3.2967	0.000978286	0.0139658
DLC1	ENSG00000164741	10395	DLC1 Rho GTPase activating protein	4301.33	-1.06021	0.316349	-3.3514	0.00080403	0.0121467
VEGFC	ENSG00000150630	7424	vascular endothelial growth factor C	1866.32	1.52725	0.467947	3.26373	0.00109955	0.015233
DRAM2	ENSG00000156171	128338	DNA damage regulated autophagy modulator 2	326.007	-0.895796	0.31543	-2.83992	0.00451244	0.0433685
KIAA1191	ENSG00000122203	57179	KIAA1191	1625.32	-0.86715	0.305408	-2.83932	0.00452097	0.0434221
C9orf91	NA	NA	NA	267.564	-1.31518	0.463535	-2.83728	0.00454997	0.0435965
VEPH1	ENSG00000197415	79674	ventricular zone expressed PH domain containing 1	713.844	1.3951	0.364633	3.82603	0.000130226	0.00293449
VRK1	ENSG00000100749	7443	VRK serine/threonine kinase 1	268.975	1.44461	0.355672	4.06164	4.87286e-05	0.00130472
WDFY2	ENSG00000139668	115825	WD repeat and FYVE domain containing 2	394.79	1.5629	0.461588	3.38593	0.000709373	0.0111054
WDHD1	ENSG00000198554	11169	WD repeat and HMG-box DNA binding protein 1	832.782	2.33945	0.371687	6.29415	3.09092e-10	4.76555e-08
UBL3	ENSG00000122042	5412	ubiquitin like 3	1199.68	-0.992881	0.350171	-2.83542	0.00457656	0.0437701
WDR53	ENSG00000185798	348793	WD repeat domain 53	211.724	1.77998	0.450795	3.94854	7.8629e-05	0.00195531
UBA6	ENSG00000033178	55236	ubiquitin like modifier activating enzyme 6	1485.41	0.893768	0.315251	2.8351	0.00458113	0.0437703
WDR62	ENSG00000075702	284403	WD repeat domain 62	510.243	1.96498	0.463504	4.23941	2.24111e-05	0.000696933
WDR76	ENSG00000092470	79968	WD repeat domain 76	785.759	3.10904	0.345183	9.00694	2.11891e-19	3.29044e-16
WLS	ENSG00000116729	79971	Wnt ligand secretion mediator	1323.59	1.10216	0.330588	3.33392	0.000856304	0.0127387
PSAP	ENSG00000197746	5660	prosaposin	9182.05	-1.05829	0.305255	-3.46691	0.000526477	0.00886358
SAFB	ENSG00000160633	6294	scaffold attachment factor B	1557.95	0.87142	0.307886	2.83033	0.00465003	0.044269
LOC101928103	NA	NA	NA	27.3983	2.61013	0.922232	2.83023	0.00465147	0.044269
WNT7B	ENSG00000188064	7477	Wnt family member 7B	13.5994	7.52595	1.93716	3.88505	0.000102307	0.00244055
TMEM43	ENSG00000170876	79188	transmembrane protein 43	2176.87	-1.05595	0.368814	-2.8631	0.00419523	0.0412645
RNF141	ENSG00000110315	50862	ring finger protein 141	380.329	-1.05331	0.368995	-2.85453	0.00431004	0.0420021
TMX4	ENSG00000125827	56255	thioredoxin related transmembrane protein 4	959.352	0.787742	0.278582	2.82768	0.00468863	0.044507
TRPC4AP	ENSG00000100991	26133	transient receptor potential cation channel subfamily C member 4 associated protein	1345.95	-0.770774	0.272752	-2.82592	0.00471454	0.0447143
FAM198B	NA	NA	NA	809.3	-1.19525	0.422979	-2.82578	0.00471657	0.0447143
PKD1	ENSG00000008710	5310	polycystin 1, transient receptor potential channel interacting	2091.56	-1.04697	0.319074	-3.28127	0.00103342	0.0145823
XPC	ENSG00000154767	7508	XPC complex subunit, DNA damage recognition and repair factor	2433.59	1.14212	0.293069	3.89712	9.73424e-05	0.00234502
TSFM	ENSG00000123297	10102	Ts translation elongation factor, mitochondrial	353.701	0.964749	0.341827	2.82234	0.00476753	0.0451042
WSB2	ENSG00000176871	55884	WD repeat and SOCS box containing 2	1701.59	-1.04578	0.312273	-3.34891	0.000811288	0.0122127
XRCC2	ENSG00000196584	7516	X-ray repair cross complementing 2	174.258	1.8003	0.431214	4.17496	2.98036e-05	0.000878337
XRCC3	ENSG00000126215	7517	X-ray repair cross complementing 3	284.895	1.60702	0.425901	3.77321	0.000161158	0.003451
RNF11	ENSG00000123091	26994	ring finger protein 11	1576.06	-0.817288	0.289718	-2.82098	0.00478775	0.0451527
RTN4	ENSG00000115310	57142	reticulon 4	9408.62	-1.04574	0.259607	-4.02816	5.62161e-05	0.00147562
DPH1	ENSG00000108963	1801	diphthamide biosynthesis 1	295.601	-1.04296	0.372458	-2.8002	0.00510712	0.0473144
ATRN	ENSG00000088812	8455	attractin	1251.41	-1.04213	0.334914	-3.11163	0.00186056	0.0227476
GRN	ENSG00000030582	2896	granulin precursor	3808.94	-1.03896	0.358515	-2.89796	0.00375598	0.0383372
YEATS4	ENSG00000127337	8089	YEATS domain containing 4	230.153	1.40085	0.414962	3.37585	0.000735891	0.0113939
TPRG1L	ENSG00000158109	127262	tumor protein p63 regulated 1 like	892.353	-1.03785	0.296303	-3.50267	0.000460612	0.00792784
ZBED8	ENSG00000221886	63920	zinc finger BED-type containing 8	60.7951	1.57067	0.517634	3.03432	0.00241081	0.0276516
FAM196A	NA	NA	NA	35.6136	2.23697	0.794782	2.81457	0.00488419	0.0458582
ZC3H12A	ENSG00000163874	80149	zinc finger CCCH-type containing 12A	595.981	1.5352	0.391424	3.92208	8.77875e-05	0.00214662
NET1	ENSG00000173848	10276	neuroepithelial cell transforming 1	951.349	0.835935	0.297213	2.81258	0.00491462	0.0460848
ACVR1	ENSG00000115170	90	activin A receptor type 1	780.625	-0.898305	0.319458	-2.81196	0.00492406	0.0461437
ZC3H12C	ENSG00000149289	85463	zinc finger CCCH-type containing 12C	491	1.89334	0.423622	4.46942	7.84322e-06	0.00029306
STRIP1	ENSG00000143093	85369	striatin interacting protein 1	692.578	-0.864692	0.307628	-2.81083	0.00494135	0.0462466
PPFIBP1	ENSG00000110841	8496	PPFIA binding protein 1	2270.62	0.94884	0.337625	2.81034	0.00494892	0.0462879
HNRNPUL1	ENSG00000105323	11100	heterogeneous nuclear ribonucleoprotein U like 1	6011.23	0.932686	0.332014	2.80918	0.00496681	0.0464027
BCL9L	ENSG00000186174	283149	BCL9 like	3828.85	-0.888859	0.316418	-2.80913	0.00496753	0.0464027
ODF2	ENSG00000136811	4957	outer dense fiber of sperm tails 2	1093.84	0.843672	0.300376	2.80872	0.00497391	0.0464327
ZDHHC6	ENSG00000023041	64429	zinc finger DHHC-type containing 6	849.211	1.11413	0.294125	3.78795	0.000151894	0.00330351
ZGRF1	ENSG00000138658	55345	zinc finger GRF-type containing 1	192.687	1.98627	0.482123	4.11985	3.79119e-05	0.00105972
ZNF114	ENSG00000178150	163071	zinc finger protein 114	19.1595	4.47379	1.37318	3.25797	0.00112213	0.0154183
ZNF512B	ENSG00000196700	57473	zinc finger protein 512B	806.028	-1.03601	0.301376	-3.43759	0.000586905	0.00961566
DKK3	ENSG00000050165	27122	dickkopf WNT signaling pathway inhibitor 3	8304.74	-1.03191	0.334189	-3.0878	0.00201646	0.0240514
C9orf16	ENSG00000171159	79095	chromosome 9 open reading frame 16	251.999	-1.0314	0.369506	-2.79128	0.00524997	0.0480002
ZNF180	ENSG00000167384	7733	zinc finger protein 180	215.946	1.40232	0.485085	2.89088	0.00384168	0.0388598
LPPR4	NA	NA	NA	272.813	-1.53019	0.546299	-2.80101	0.00509431	0.0473011
ZNF311	ENSG00000197935	282890	zinc finger protein 311	52.7147	1.9841	0.650869	3.04839	0.00230072	0.0267897
SLC6A8	ENSG00000130821	6535	solute carrier family 6 member 8	519.338	-1.03139	0.304829	-3.38352	0.000715635	0.011167
PTRF	NA	NA	NA	20867.3	-1.03589	0.369929	-2.80024	0.00510644	0.0473144
TRMT61A	ENSG00000166166	115708	tRNA methyltransferase 61A	302.542	-1.03002	0.338045	-3.04699	0.00231146	0.0268805
MAGI3	ENSG00000081026	260425	membrane associated guanylate kinase, WW and PDZ domain containing 3	276.875	0.915188	0.326858	2.79996	0.0051109	0.0473194
IKBKE	ENSG00000263528	9641	inhibitor of nuclear factor kappa B kinase subunit epsilon	439.702	0.977944	0.349315	2.79961	0.0051165	0.0473414
NPTN	ENSG00000156642	27020	neuroplastin	2127.76	-0.970186	0.346628	-2.79893	0.00512726	0.047411
ZNF334	ENSG00000198185	55713	zinc finger protein 334	146.513	1.60635	0.511498	3.14048	0.00168674	0.021044
MOXD1	ENSG00000079931	26002	monooxygenase DBH like 1	2218.75	0.822336	0.293915	2.79787	0.00514404	0.0475062
MCMBP	ENSG00000197771	79892	minichromosome maintenance complex binding protein	1816.38	0.734357	0.2625	2.79755	0.00514917	0.0475236
MTMR3	ENSG00000100330	8897	myotubularin related protein 3	886.27	-0.935213	0.334327	-2.79731	0.00515308	0.0475297
LOC253573	NA	NA	NA	11.6281	4.84843	1.734	2.79609	0.00517242	0.0476766
REEP5	ENSG00000129625	7905	receptor accessory protein 5	1015.98	-0.830221	0.296942	-2.7959	0.00517551	0.0476766
ZNF347	ENSG00000197937	84671	zinc finger protein 347	302.38	1.37988	0.398367	3.46385	0.00053251	0.00892411
ARPC4	ENSG00000241553	10093	actin related protein 2/3 complex subunit 4	1066.4	-1.02501	0.357217	-2.86945	0.0041119	0.0407288
NR1H2	ENSG00000131408	7376	nuclear receptor subfamily 1 group H member 2	946.369	-1.02448	0.292841	-3.49843	0.000468009	0.00801722
C6orf48	NA	NA	NA	1613.45	-0.890425	0.318656	-2.79431	0.005201	0.0477887
PCBD1	ENSG00000166228	5092	pterin-4 alpha-carbinolamine dehydratase 1	381.198	-1.02387	0.317677	-3.223	0.00126858	0.0168917
GYPC	ENSG00000136732	2995	glycophorin C (Gerbich blood group)	788.816	-1.02044	0.288259	-3.53999	0.000400135	0.00715603
LINC00657	NA	NA	NA	3066.91	-0.856783	0.306796	-2.79268	0.00522738	0.0478984
RAB11FIP5	ENSG00000135631	26056	RAB11 family interacting protein 5	1486.6	-0.79467	0.284562	-2.79261	0.0052285	0.0478984
SNX5	ENSG00000089006	27131	sorting nexin 5	1423.36	0.855114	0.30621	2.79258	0.00522902	0.0478984
AJUBA	ENSG00000129474	84962	ajuba LIM protein	2227.47	-1.01937	0.332164	-3.06889	0.00214858	0.0253564
ZNF367	ENSG00000165244	195828	zinc finger protein 367	553.2	2.4344	0.420673	5.78691	7.1693e-09	7.83647e-07
PSKH1	ENSG00000159792	5681	protein serine kinase H1	516.085	-1.01756	0.304774	-3.33873	0.000841617	0.0125659
FAM65C	NA	NA	NA	295.424	1.74872	0.626592	2.79085	0.00525705	0.0480349
RPL32	ENSG00000144713	6161	ribosomal protein L32	3814.97	-1.0173	0.297024	-3.42497	0.000614871	0.00999032
TBC1D15	ENSG00000121749	64786	TBC1 domain family member 15	872.405	0.940923	0.337302	2.78956	0.00527802	0.0481282
CLN5	ENSG00000102805	1203	CLN5 intracellular trafficking protein	357.213	-0.901935	0.323332	-2.7895	0.00527895	0.0481282
PRRG1	ENSG00000130962	5638	proline rich and Gla domain 1	341.539	-0.980762	0.351602	-2.78941	0.0052804	0.0481282
ZNF512	ENSG00000243943	84450	zinc finger protein 512	633.025	1.00619	0.351865	2.8596	0.00424181	0.0415862
SPOCK1	ENSG00000152377	6695	SPARC (osteonectin), cwcv and kazal like domains proteoglycan 1	3358.94	-0.858541	0.307857	-2.78877	0.00529087	0.0481637
GPANK1	ENSG00000204438	7918	G-patch domain and ankyrin repeats 1	329.793	0.941727	0.337769	2.78808	0.0053022	0.0482294
UBXN6	ENSG00000167671	80700	UBX domain protein 6	1263.37	-1.01711	0.315665	-3.22211	0.0012725	0.0169285
CPAMD8	ENSG00000160111	27151	C3 and PZP like alpha-2-macroglobulin domain containing 8	5.24622	-6.08215	2.18234	-2.78699	0.00532004	NA
ZFAND3	ENSG00000156639	60685	zinc finger AN1-type containing 3	1903.46	-1.01334	0.301353	-3.36261	0.00077208	0.0118291
PEPD	ENSG00000124299	5184	peptidase D	685.782	-0.876441	0.314523	-2.78657	0.00532695	0.0483421
DVL3	ENSG00000161202	1857	dishevelled segment polarity protein 3	2183.59	-0.831838	0.298518	-2.78656	0.00532708	0.0483421
CPSF3	ENSG00000119203	51692	cleavage and polyadenylation specific factor 3	865.108	0.778304	0.27934	2.78622	0.00533265	0.0483421
CLIP4	ENSG00000115295	79745	CAP-Gly domain containing linker protein family member 4	1041.97	-1.01193	0.308484	-3.28033	0.00103685	0.0146167
ZNF567	ENSG00000189042	163081	zinc finger protein 567	212.725	1.33035	0.450373	2.9539	0.0031379	0.033422
ZNF660	ENSG00000144792	285349	zinc finger protein 660	28.4814	2.4846	0.817554	3.03907	0.00237311	0.0273813
HNRNPM	ENSG00000099783	4670	heterogeneous nuclear ribonucleoprotein M	3926.72	0.920249	0.330593	2.78363	0.0053754	0.0486309
ZNF695	ENSG00000197472	57116	zinc finger protein 695	19.4106	2.85994	1.02753	2.78332	0.00538056	0.0486475
ZNF700	ENSG00000196757	90592	zinc finger protein 700	205.486	1.53397	0.454102	3.37803	0.000730062	0.0113276
C15orf59	NA	NA	NA	49.9741	-2.09559	0.753575	-2.78086	0.0054215	0.0489084
TLN1	ENSG00000137076	7094	talin 1	17526.1	-0.773361	0.278113	-2.78074	0.00542353	0.0489084
FBXO10	ENSG00000147912	26267	F-box protein 10	247.424	-0.980481	0.352613	-2.78061	0.00542563	0.0489084
SLK	ENSG00000065613	9748	STE20 like kinase	2347.54	0.886464	0.318805	2.78059	0.0054261	0.0489084
ILF3-AS1	NA	NA	NA	115.136	1.70763	0.614231	2.78011	0.00543401	0.0489496
ZNF732	ENSG00000186777	654254	zinc finger protein 732	12.9498	3.86855	1.33118	2.9061	0.00365961	0.0375514
C8orf4	NA	NA	NA	1274.22	1.64418	0.59158	2.77931	0.00544741	0.0489604
ASNA1	NA	NA	NA	880.349	-0.758978	0.273084	-2.77928	0.00544791	0.0489604
LCLAT1	ENSG00000172954	253558	lysocardiolipin acyltransferase 1	370.338	-1.01093	0.347267	-2.9111	0.00360156	0.0370971
TMEM147	ENSG00000105677	10430	transmembrane protein 147	453.535	-1.01028	0.335252	-3.0135	0.00258253	0.0291496
ZWILCH	ENSG00000174442	55055	zwilch kinetochore protein	438.067	1.4162	0.345399	4.1002	4.12797e-05	0.00113225
ATP6V0E1	ENSG00000113732	8992	ATPase H+ transporting V0 subunit e1	1666.05	-0.744151	0.267895	-2.77778	0.00547322	0.0490914
C14orf80	NA	NA	NA	96.4364	1.37087	0.493654	2.77699	0.00548648	0.0491802
POP1	ENSG00000104356	10940	POP1 homolog, ribonuclease P/MRP subunit	506.863	0.97956	0.352772	2.77675	0.00549046	0.0491858
SPPL3	ENSG00000157837	121665	signal peptide peptidase like 3	489.573	-0.817585	0.294464	-2.77652	0.00549445	0.0491914
GMFB	ENSG00000197045	2764	glia maturation factor beta	898.83	-0.816774	0.294226	-2.77601	0.00550307	0.0492385
RIC1	ENSG00000107036	57589	RIC1 homolog, RAB6A GEF complex partner 1	1350.52	-1.00804	0.269169	-3.74502	0.000180381	0.00377043
CTSD	ENSG00000117984	1509	cathepsin D	3973.24	-0.916907	0.330517	-2.77416	0.00553442	0.0494362
ZWINT	ENSG00000122952	11130	ZW10 interacting kinetochore protein	853.995	2.31136	0.352607	6.55506	5.56211e-11	1.10092e-08
DERA	ENSG00000023697	51071	deoxyribose-phosphate aldolase	362.693	0.870354	0.313764	2.77391	0.00553867	0.0494362
MTFR1L	ENSG00000117640	56181	mitochondrial fission regulator 1 like	588.645	-0.858743	0.309707	-2.77275	0.0055584	0.0495528
NUP50	ENSG00000093000	10762	nucleoporin 50	1067.61	0.843188	0.304098	2.77275	0.00555849	0.0495528
PLBD2	ENSG00000151176	196463	phospholipase B domain containing 2	1132.45	-1.00265	0.329076	-3.04687	0.00231238	0.0268805
ATP11B	ENSG00000058063	23200	ATPase phospholipid transporting 11B (putative)	968.628	-0.764094	0.27577	-2.77076	0.00559252	0.0497955
ATG9A	ENSG00000198925	79065	autophagy related 9A	1323.44	-1.00181	0.285013	-3.51497	0.0004398	0.00768705
IQCD	ENSG00000166578	115811	IQ motif containing D	33.5227	2.20564	0.796568	2.76894	0.00562397	0.0500148
LTBP1	ENSG00000049323	4052	latent transforming growth factor beta binding protein 1	1675.15	1.33145	0.48096	2.76831	0.00563482	0.0500808
C16orf59	NA	NA	NA	99.3735	1.28191	0.463135	2.7679	0.00564182	0.0501127
STARD8	ENSG00000130052	9754	StAR related lipid transfer domain containing 8	123.99	1.23164	0.44526	2.76613	0.00567267	0.0503561
ITPRIPL1	ENSG00000198885	150771	ITPRIP like 1	49.272	2.23199	0.80709	2.76547	0.00568402	0.0504172
CALM2	ENSG00000143933	805	calmodulin 2	7094.55	-0.870996	0.31497	-2.76534	0.00568643	0.0504172
IK	ENSG00000113141	3550	IK cytokine	2224.96	0.728345	0.263437	2.76477	0.00569624	0.0504736
RIPK2	ENSG00000104312	8767	receptor interacting serine/threonine kinase 2	754.22	1.09977	0.397933	2.76369	0.00571511	0.0505957
PSME2	ENSG00000100911	5721	proteasome activator subunit 2	1432.71	1.16098	0.420097	2.76359	0.00571693	0.0505957
MLKL	ENSG00000168404	197259	mixed lineage kinase domain like pseudokinase	320.813	1.23053	0.445407	2.7627	0.00573255	0.0507033
RPP25	ENSG00000178718	54913	ribonuclease P and MRP subunit p25	175.502	1.28431	0.465039	2.76172	0.0057497	0.0508176
LEPROTL1	ENSG00000104660	23484	leptin receptor overlapping transcript like 1	531.101	-0.868405	0.31446	-2.76157	0.00575241	0.0508176
BORA	ENSG00000136122	79866	BORA aurora kinase A activator	163.691	1.30681	0.473303	2.76104	0.00576178	0.0508697
PIGS	ENSG00000087111	94005	phosphatidylinositol glycan anchor biosynthesis class S	752.189	-0.999282	0.362001	-2.76044	0.0057723	0.0509319
FANCE	ENSG00000112039	2178	FA complementation group E	244.479	0.93875	0.340249	2.75901	0.00579765	0.0510962
CLIC3	ENSG00000169583	9022	chloride intracellular channel 3	41.1813	-3.09647	1.12232	-2.759	0.0057979	0.0510962
CEP83	ENSG00000173588	51134	centrosomal protein 83	249.713	1.07681	0.390495	2.75755	0.00582357	0.0512916
ZNF721	ENSG00000182903	170960	zinc finger protein 721	409.936	1.27389	0.462045	2.75707	0.00583216	0.0513363
NDP	ENSG00000124479	4693	norrin cystine knot growth factor NDP	11.5322	4.18811	1.51961	2.75604	0.00585067	0.0514591
CEP290	ENSG00000198707	80184	centrosomal protein 290	838.325	1.09236	0.396371	2.7559	0.00585314	0.0514591
PCM1	ENSG00000078674	5108	pericentriolar material 1	2762.84	0.76284	0.276885	2.75508	0.00586774	0.0515566
LMAN2L	ENSG00000114988	81562	lectin, mannose binding 2 like	279.83	-0.987843	0.358795	-2.75322	0.0059012	0.0517979
MGLL	ENSG00000074416	11343	monoglyceride lipase	3576.42	-1.06233	0.38588	-2.75301	0.00590502	0.0517979
MAP4K4	ENSG00000071054	9448	mitogen-activated protein kinase kinase kinase kinase 4	7591.58	0.904937	0.328723	2.75289	0.00590723	0.0517979
CTSS	ENSG00000163131	1520	cathepsin S	173.213	2.3065	0.837882	2.75277	0.00590935	0.0517979
FLT4	ENSG00000037280	2324	fms related tyrosine kinase 4	7.81228	5.42696	1.9728	2.75089	0.00594339	0.0520651
CHGB	ENSG00000089199	1114	chromogranin B	10.2875	4.2393	1.54134	2.7504	0.00595219	0.052111
LRRC32	ENSG00000137507	2615	leucine rich repeat containing 32	410.138	-0.904992	0.329076	-2.7501	0.0059577	0.0521164
GOLPH3L	ENSG00000143457	55204	golgi phosphoprotein 3 like	402.277	-0.880371	0.320137	-2.74998	0.00595992	0.0521164
GDPD1	ENSG00000153982	284161	glycerophosphodiester phosphodiesterase domain containing 1	16.7559	-3.25111	1.18232	-2.74976	0.00596381	0.0521193
TBC1D20	ENSG00000125875	128637	TBC1 domain family member 20	1101.66	-0.809485	0.294445	-2.74919	0.00597435	0.0521803
TGFB1	ENSG00000105329	7040	transforming growth factor beta 1	2458.35	0.931516	0.338912	2.74855	0.00598595	0.0522504
PAXBP1	ENSG00000159086	94104	PAX3 and PAX7 binding protein 1	435.818	0.963239	0.350539	2.74788	0.00599824	0.0523266
DERL3	ENSG00000099958	91319	derlin 3	20.844	3.14428	1.14509	2.74587	0.00603501	0.052616
TTK	ENSG00000112742	7272	TTK protein kinase	328.613	1.15696	0.421558	2.74449	0.00606055	0.0528072
PPIA	ENSG00000196262	5478	peptidylprolyl isomerase A	5961.57	1.07785	0.393057	2.74223	0.00610241	0.0531403
FOXF2	ENSG00000137273	2295	forkhead box F2	714.177	-1.05955	0.386481	-2.74154	0.00611514	0.0532195
TECPR1	ENSG00000205356	25851	tectonin beta-propeller repeat containing 1	362.824	-1.10907	0.404579	-2.74128	0.00611996	0.0532298
RELT	ENSG00000054967	84957	RELT TNF receptor	181.897	1.1438	0.417299	2.74095	0.00612615	0.0532521
EFHD2	ENSG00000142634	79180	EF-hand domain family member D2	765.326	1.1327	0.413303	2.74062	0.0061324	0.0532554
CNTN1	ENSG00000018236	1272	contactin 1	12.7471	-5.44882	1.98823	-2.74054	0.0061338	0.0532554
WBP5	NA	NA	NA	1807.88	0.875903	0.319681	2.73993	0.00614527	0.0532733
CLIP3	ENSG00000105270	25999	CAP-Gly domain containing linker protein 3	1905.2	-0.989815	0.361261	-2.73989	0.00614591	0.0532733
SYDE2	ENSG00000097096	84144	synapse defective Rho GTPase homolog 2	159.86	-1.18074	0.430957	-2.7398	0.00614774	0.0532733
SPATA33	ENSG00000167523	124045	spermatogenesis associated 33	126.862	1.20854	0.441127	2.73965	0.00615041	0.0532733
KRT81	ENSG00000205426	3887	keratin 81	46.6628	-2.64274	0.965656	-2.73673	0.00620532	0.0537171
LRRC17	ENSG00000128606	10234	leucine rich repeat containing 17	182.839	2.0977	0.766561	2.73651	0.00620941	0.0537207
NCKAP1	ENSG00000061676	10787	NCK associated protein 1	3826.76	-0.902521	0.32997	-2.73516	0.00623496	0.05391
DCLK3	ENSG00000163673	85443	doublecortin like kinase 3	6.40428	6.06877	2.21896	2.73497	0.00623868	0.0539103
XXYLT1	ENSG00000173950	152002	xyloside xylosyltransferase 1	346.925	-0.921684	0.337058	-2.7345	0.00624751	0.0539548
VDR	ENSG00000111424	7421	vitamin D receptor	1360.88	-1.09884	0.401896	-2.73413	0.00625448	0.0539831
PCMTD1	ENSG00000168300	115294	protein-L-isoaspartate (D-aspartate) O-methyltransferase domain containing 1	362.363	-0.998809	0.365343	-2.7339	0.006259	0.0539903
C14orf28	ENSG00000179476	122525	chromosome 14 open reading frame 28	80.8915	-1.54121	0.563873	-2.73326	0.00627107	0.0540626
CCPG1	ENSG00000260916	9236	cell cycle progression 1	204.911	-1.38164	0.505605	-2.73264	0.00628293	0.0541329
MTCL1	ENSG00000168502	23255	microtubule crosslinking factor 1	1370.35	-0.884409	0.323755	-2.73172	0.00630048	0.0542523
RBBP6	ENSG00000122257	5930	RB binding protein 6, ubiquitin ligase	2026.05	0.741421	0.271538	2.73045	0.00632474	0.0544292
FGF5	ENSG00000138675	2250	fibroblast growth factor 5	2503.77	1.15525	0.423614	2.72713	0.00638876	0.0549478
KIAA1217	ENSG00000120549	56243	KIAA1217	714.956	1.54706	0.567364	2.72675	0.00639614	0.054979
PTPN3	ENSG00000070159	5774	protein tyrosine phosphatase non-receptor type 3	103.461	2.01539	0.739547	2.72517	0.00642692	0.0552112
KDELC1	NA	NA	NA	324.82	0.927746	0.340591	2.72393	0.00645105	0.055386
FNDC1	ENSG00000164694	84624	fibronectin type III domain containing 1	73.209	-1.60306	0.588888	-2.72219	0.00648518	0.0556464
OFD1	ENSG00000046651	8481	OFD1 centriole and centriolar satellite protein	288.523	0.888928	0.326728	2.7207	0.00651435	0.0558333
SGSH	ENSG00000181523	6448	N-sulfoglucosamine sulfohydrolase	523.505	-1.11344	0.409249	-2.72069	0.00651458	0.0558333
TCEAL7	ENSG00000182916	56849	transcription elongation factor A like 7	199.937	1.52085	0.559113	2.7201	0.00652614	0.0558996
IFFO1	ENSG00000010295	25900	intermediate filament family orphan 1	516.986	1.0601	0.38979	2.71967	0.00653468	0.055914
KCTD20	ENSG00000112078	222658	potassium channel tetramerization domain containing 20	1800.73	-0.785603	0.28887	-2.71958	0.00653658	0.055914
NCEH1	ENSG00000144959	57552	neutral cholesterol ester hydrolase 1	1352.62	0.857491	0.315319	2.71944	0.00653928	0.055914
INPP1	ENSG00000151689	3628	inositol polyphosphate-1-phosphatase	487.461	0.991047	0.364566	2.71843	0.00655919	0.0560516
TIAM1	ENSG00000156299	7074	TIAM Rac1 associated GEF 1	15.7479	2.75373	1.01327	2.71766	0.00657462	0.0561507
FBXO6	ENSG00000116663	26270	F-box protein 6	71.1215	-1.43716	0.528866	-2.71743	0.00657909	0.0561561
CRISPLD2	ENSG00000103196	83716	cysteine rich secretory protein LCCL domain containing 2	1625.86	-1.25326	0.461343	-2.71656	0.00659648	0.0562493
POLH	ENSG00000170734	5429	DNA polymerase eta	1260.42	0.799251	0.294221	2.7165	0.00659768	0.0562493
RBPMS	ENSG00000157110	11030	RNA binding protein, mRNA processing factor	1782.06	-0.915757	0.33714	-2.71625	0.00660261	0.0562585
MRGPRX3	ENSG00000179826	117195	MAS related GPR family member X3	5.11493	6.29473	2.31766	2.71598	0.006608	NA
NSMCE4A	ENSG00000107672	54780	NSE4 homolog A, SMC5-SMC6 complex component	268.742	0.98395	0.36232	2.71569	0.00661374	0.0563206
NEDD4L	ENSG00000049759	23327	NEDD4 like E3 ubiquitin protein ligase	738.317	1.3425	0.494815	2.71314	0.00666487	0.0567034
RPL18A	ENSG00000105640	6142	ribosomal protein L18a	3666.93	-0.900555	0.331933	-2.71306	0.00666643	0.0567034
BAG2	ENSG00000112208	9532	BCL2 associated athanogene 2	1170.8	-0.798379	0.294298	-2.71282	0.00667125	0.0567114
CHD5	ENSG00000116254	26038	chromodomain helicase DNA binding protein 5	15.1994	3.05316	1.12565	2.71236	0.00668067	0.0567354
IVL	ENSG00000163207	3713	involucrin	9.53952	4.84394	1.78591	2.7123	0.00668181	0.0567354
NBPF3	ENSG00000142794	84224	NBPF member 3	226.009	-1.399	0.515878	-2.71188	0.00669019	0.0567736
IFT81	ENSG00000122970	28981	intraflagellar transport 81	408.345	1.15307	0.425232	2.71163	0.00669526	0.0567837
SERPINE2	ENSG00000135919	5270	serpin family E member 2	21509	-1.16581	0.430042	-2.71092	0.00670968	0.0568731
LINC00920	NA	100505865	long intergenic non-protein coding RNA 920	4.91637	6.19812	2.28675	2.71045	0.00671915	NA
P4HA3	ENSG00000149380	283208	prolyl 4-hydroxylase subunit alpha 3	179.423	1.62682	0.600219	2.71038	0.00672058	0.0569326
LYRM5	NA	NA	NA	107.204	-1.24395	0.459101	-2.70953	0.00673793	0.0569824
LRRC41	ENSG00000132128	10489	leucine rich repeat containing 41	1354.65	-0.792687	0.292566	-2.70943	0.00673987	0.0569824
FAM24B	ENSG00000213185	196792	family with sequence similarity 24 member B	32.7365	2.36188	0.871767	2.7093	0.00674245	0.0569824
GCH1	ENSG00000131979	2643	GTP cyclohydrolase 1	55.0718	1.76422	0.651192	2.70921	0.00674434	0.0569824
IGF2BP3	ENSG00000136231	10643	insulin like growth factor 2 mRNA binding protein 3	860.77	0.976762	0.360544	2.70913	0.00674592	0.0569824
CEP95	ENSG00000258890	90799	centrosomal protein 95	392.534	1.11993	0.413518	2.70829	0.00676319	0.0570674
DCLK2	ENSG00000170390	166614	doublecortin like kinase 2	540.184	-1.38861	0.512732	-2.70826	0.00676377	0.0570674
CDON	ENSG00000064309	50937	cell adhesion associated, oncogene regulated	80.0912	-2.84168	1.04951	-2.70762	0.0067767	0.0571435
MAD1L1	ENSG00000002822	8379	mitotic arrest deficient 1 like 1	542.739	0.774259	0.286008	2.70712	0.00678697	0.0571972
EXOSC2	ENSG00000130713	23404	exosome component 2	552.963	0.917822	0.339423	2.70407	0.00684963	0.0576921
NEK4	ENSG00000114904	6787	NIMA related kinase 4	481.802	0.811931	0.300325	2.70351	0.00686123	0.0577566
NUP62	ENSG00000213024	23636	nucleoporin 62	1609	0.766266	0.283515	2.70273	0.00687717	0.0578575
PAXIP1	ENSG00000157212	22976	PAX interacting protein 1	315.363	1.03512	0.383161	2.70154	0.00690201	0.0580331
TROAP	ENSG00000135451	10024	trophinin associated protein	248.882	1.26516	0.468439	2.7008	0.0069173	0.0581284
TBX5-AS1	ENSG00000255399	255480	TBX5 antisense RNA 1	595.465	-1.24731	0.462118	-2.69911	0.00695259	0.0583914
LAMTOR1	ENSG00000149357	55004	late endosomal/lysosomal adaptor, MAPK and MTOR activator 1	1269.16	-0.896472	0.332238	-2.69828	0.00696989	0.0585031
APOBEC3C	ENSG00000244509	27350	apolipoprotein B mRNA editing enzyme catalytic subunit 3C	754.608	1.10444	0.409392	2.69776	0.00698076	0.0585608
YWHAG	ENSG00000170027	7532	tyrosine 3-monooxygenase/tryptophan 5-monooxygenase activation protein gamma	3597.97	-0.776561	0.287884	-2.69748	0.00698669	0.0585771
ZDHHC8	ENSG00000099904	29801	zinc finger DHHC-type containing 8	911.602	-0.984013	0.364873	-2.69686	0.00699962	0.0586358
NOTCH2	ENSG00000134250	4853	notch receptor 2	5440.84	-0.812608	0.301327	-2.69676	0.00700171	0.0586358
IRGQ	ENSG00000167378	126298	immunity related GTPase Q	349.057	-0.869732	0.322543	-2.69648	0.00700763	0.0586518
FAM172A	ENSG00000113391	83989	family with sequence similarity 172 member A	301.399	-1.41878	0.526251	-2.696	0.00701771	0.0587027
EML6	ENSG00000214595	400954	EMAP like 6	33.3001	1.9847	0.736326	2.69541	0.00703027	0.0587707
ENAH	ENSG00000154380	55740	ENAH actin regulator	4328.35	-1.27691	0.473767	-2.69524	0.00703386	0.0587707
TRAIP	ENSG00000183763	10293	TRAF interacting protein	113.146	1.22328	0.454067	2.69406	0.00705867	0.0589443
DGKG	ENSG00000058866	1608	diacylglycerol kinase gamma	6.15054	6.5384	2.42897	2.69184	0.00710595	0.0592943
KCNK15	ENSG00000124249	60598	potassium two pore domain channel subfamily K member 15	30.1193	-2.62474	0.975121	-2.69171	0.00710868	0.0592943
MXRA8	ENSG00000162576	54587	matrix remodeling associated 8	4254.82	-1.27837	0.47502	-2.69118	0.00711997	0.0593547
C12orf65	ENSG00000130921	91574	chromosome 12 open reading frame 65	266.857	0.984989	0.366042	2.69091	0.00712565	0.0593682
SENP3	ENSG00000161956	26168	SUMO specific peptidase 3	148.581	-1.19258	0.443288	-2.6903	0.0071387	0.059429
PLEKHB2	ENSG00000115762	55041	pleckstrin homology domain containing B2	1711.69	-0.729929	0.27133	-2.69019	0.00714106	0.059429
ERP29	ENSG00000089248	10961	endoplasmic reticulum protein 29	1545.28	0.962807	0.357936	2.68989	0.00714766	0.0594308
TMEM222	ENSG00000186501	84065	transmembrane protein 222	476.93	-0.81825	0.304204	-2.6898	0.00714939	0.0594308
NR2F1-AS1	ENSG00000237187	441094	NR2F1 antisense RNA 1	194.146	-0.96048	0.35719	-2.68899	0.0071668	0.0595418
OTUD3	ENSG00000169914	23252	OTU deubiquitinase 3	242.809	0.995414	0.370293	2.68818	0.00718435	0.0596537
PARVB	ENSG00000188677	29780	parvin beta	354.043	-1.1029	0.410315	-2.68793	0.00718954	0.059663
RABL2B	ENSG00000079974	11158	RAB, member of RAS oncogene family like 2B	132.293	-1.09879	0.408888	-2.68727	0.00720381	0.0597433
ATP13A2	ENSG00000159363	23400	ATPase cation transporting 13A2	374.439	-1.0021	0.372951	-2.68695	0.00721074	0.0597433
CABLES2	ENSG00000149679	81928	Cdk5 and Abl enzyme substrate 2	264.456	1.04449	0.388731	2.68692	0.00721145	0.0597433
FOXC1	ENSG00000054598	2296	forkhead box C1	397.488	-1.16654	0.43427	-2.68621	0.00722686	0.0598371
HBP1	ENSG00000105856	26959	HMG-box transcription factor 1	509.507	-0.848716	0.316004	-2.68578	0.00723607	0.0598795
LDHB	ENSG00000111716	3945	lactate dehydrogenase B	5557.35	0.742967	0.276949	2.68268	0.00730348	0.0603819
DLX1	ENSG00000144355	1745	distal-less homeobox 1	35.876	2.53104	0.9435	2.68261	0.00730502	0.0603819
NCOA3	ENSG00000124151	8202	nuclear receptor coactivator 3	1296.83	-0.725286	0.270409	-2.68219	0.00731425	0.060424
IMPDH1	ENSG00000106348	3614	inosine monophosphate dehydrogenase 1	1095.28	-0.896483	0.334294	-2.68172	0.00732439	0.0604737
ROBO2	ENSG00000185008	6092	roundabout guidance receptor 2	124.231	-2.32744	0.868075	-2.68115	0.007337	0.0605436
BCAS4	ENSG00000124243	55653	breast carcinoma amplified sequence 4	142.245	-1.25177	0.467396	-2.67818	0.00740225	0.0610158
RAD50	ENSG00000113522	10111	RAD50 double strand break repair protein	2113.05	0.754792	0.281831	2.67817	0.00740254	0.0610158
FOXO4	ENSG00000184481	4303	forkhead box O4	107.853	-1.77831	0.664252	-2.67717	0.00742476	0.0611645
CEP76	ENSG00000101624	79959	centrosomal protein 76	145.868	1.08219	0.404282	2.67682	0.00743236	0.0611927
ZNF445	ENSG00000185219	353274	zinc finger protein 445	538.715	0.841701	0.314561	2.67579	0.00745523	0.0613465
DUSP4	ENSG00000120875	1846	dual specificity phosphatase 4	518.399	1.40833	0.526518	2.67479	0.00747751	0.0614642
SRF	ENSG00000112658	6722	serum response factor	1497.47	-0.946921	0.354062	-2.67445	0.00748519	0.0614642
DNPEP	ENSG00000123992	23549	aspartyl aminopeptidase	569.243	-0.818388	0.306003	-2.67444	0.00748535	0.0614642
PRIMPOL	ENSG00000164306	201973	primase and DNA directed polymerase	159.458	1.15608	0.432277	2.6744	0.00748633	0.0614642
SEPT11	NA	NA	NA	12800.2	-0.888969	0.332468	-2.67385	0.00749859	0.0615075
WDR34	ENSG00000119333	89891	WD repeat domain 34	572.87	1.09042	0.407819	2.67379	0.00749999	0.0615075
MRPS33	ENSG00000090263	51650	mitochondrial ribosomal protein S33	327.252	0.952859	0.356468	2.67306	0.0075163	0.0615797
DEPDC1B	ENSG00000035499	55789	DEP domain containing 1B	92.683	1.75286	0.655812	2.67281	0.00752189	0.0615797
COPS7A	ENSG00000111652	50813	COP9 signalosome subunit 7A	1027.16	-0.842444	0.315208	-2.67266	0.00752535	0.0615797
SERF2	ENSG00000140264	10169	small EDRK-rich factor 2	1579.47	-0.956858	0.358033	-2.67254	0.00752783	0.0615797
ARHGAP44	ENSG00000006740	9912	Rho GTPase activating protein 44	33.5467	1.85538	0.694259	2.67246	0.00752981	0.0615797
STRA13	NA	NA	NA	328.843	0.95935	0.359043	2.67196	0.00754089	0.0616358
DNASE2	ENSG00000105612	1777	deoxyribonuclease 2, lysosomal	456.83	-0.978508	0.366297	-2.67135	0.00755466	0.061714
KIAA1549L	ENSG00000110427	25758	KIAA1549 like	1263.11	1.24229	0.46513	2.67084	0.00756618	0.0617736
GSKIP	ENSG00000100744	51527	GSK3B interacting protein	249.855	-0.899362	0.336825	-2.67012	0.00758249	0.0618723
SUV39H1	ENSG00000101945	6839	suppressor of variegation 3-9 homolog 1	206.953	1.18288	0.443091	2.66961	0.00759387	0.0618952
GART	ENSG00000159131	2618	phosphoribosylglycinamide formyltransferase, phosphoribosylglycinamide synthetase, phosphoribosylaminoimidazole synthetase	2048.03	0.705547	0.2643	2.66949	0.00759662	0.0618952
C8orf82	ENSG00000213563	414919	chromosome 8 open reading frame 82	176.175	-1.41187	0.528901	-2.66943	0.00759797	0.0618952
TMTC1	ENSG00000133687	83857	transmembrane O-mannosyltransferase targeting cadherins 1	999.479	-1.46813	0.550031	-2.66918	0.00760367	0.0619071
SMTN	ENSG00000183963	6525	smoothelin	3006.12	0.90236	0.338135	2.66864	0.00761592	0.0619724
RNF219	NA	NA	NA	263.802	1.07028	0.401194	2.66774	0.00763641	0.0621038
RAB5C	ENSG00000108774	5878	RAB5C, member RAS oncogene family	2810.42	-0.789024	0.295786	-2.66755	0.00764055	0.0621038
PPP3CB	ENSG00000107758	5532	protein phosphatase 3 catalytic subunit beta	654.411	-0.801774	0.300604	-2.66721	0.00764846	0.0621282
ZNF77	ENSG00000175691	58492	zinc finger protein 77	54.2906	1.64078	0.615205	2.66705	0.00765203	0.0621282
SMCO2	ENSG00000165935	341346	single-pass membrane protein with coiled-coil domains 2	8.32816	4.91494	1.84347	2.66613	0.00767309	0.0622619
HOXC11	ENSG00000123388	3227	homeobox C11	146.898	-1.54689	0.580237	-2.66596	0.00767699	0.0622619
TGFB2	ENSG00000092969	7042	transforming growth factor beta 2	363.81	-1.98147	0.743349	-2.6656	0.00768519	0.0622939
TRIM24	ENSG00000122779	8805	tripartite motif containing 24	427.086	0.898217	0.337137	2.66425	0.00771597	0.0625087
PSMD5	ENSG00000095261	5711	proteasome 26S subunit, non-ATPase 5	930.257	-0.783521	0.294166	-2.66353	0.00773248	0.0625779
CCDC125	ENSG00000183323	202243	coiled-coil domain containing 125	108.672	1.16393	0.436991	2.66351	0.00773306	0.0625779
ARHGDIB	ENSG00000111348	397	Rho GDP dissociation inhibitor beta	50.3924	2.25251	0.845878	2.66292	0.00774662	0.0626531
MTFR2	ENSG00000146410	113115	mitochondrial fission regulator 2	72.4092	1.83423	0.689084	2.66183	0.00777169	0.0628211
RBMX	ENSG00000147274	27316	RNA binding motif protein X-linked	2828.72	0.728243	0.273648	2.66124	0.00778541	0.0628973
HS3ST3A1	ENSG00000153976	9955	heparan sulfate-glucosamine 3-sulfotransferase 3A1	357.979	1.25511	0.47173	2.66066	0.00779886	0.0629713
TMEM192	ENSG00000170088	201931	transmembrane protein 192	367.101	-0.928452	0.349073	-2.65976	0.00781954	0.0630893
PDIA6	ENSG00000143870	10130	protein disulfide isomerase family A member 6	3671.09	0.86629	0.325715	2.65965	0.00782209	0.0630893
ARL4D	ENSG00000175906	379	ADP ribosylation factor like GTPase 4D	421.685	-1.26204	0.474599	-2.65917	0.00783346	0.0631462
DBI	ENSG00000155368	1622	diazepam binding inhibitor, acyl-CoA binding protein	1811.55	1.07136	0.403149	2.65748	0.00787277	0.0634282
DIXDC1	ENSG00000150764	85458	DIX domain containing 1	520.836	-1.16919	0.440042	-2.657	0.00788404	0.0634841
KIAA1324	ENSG00000116299	57535	KIAA1324	38.3514	1.77174	0.666921	2.6566	0.00789332	0.0635167
PSAT1	ENSG00000135069	29968	phosphoserine aminotransferase 1	2381.89	-1.12562	0.423729	-2.65645	0.00789677	0.0635167
TMEM132A	ENSG00000006118	54972	transmembrane protein 132A	979.82	1.05062	0.395636	2.65553	0.00791844	0.0636121
EVA1C	ENSG00000166979	59271	eva-1 homolog C	97.8303	1.39749	0.526273	2.65545	0.00792022	0.0636121
LIMS2	ENSG00000072163	55679	LIM zinc finger domain containing 2	728.635	-3.41655	1.28665	-2.65539	0.00792165	0.0636121
SPTSSA	ENSG00000165389	171546	serine palmitoyltransferase small subunit A	307.421	-1.00815	0.379811	-2.65435	0.00794625	0.0637746
PPM1D	ENSG00000170836	8493	protein phosphatase, Mg2+/Mn2+ dependent 1D	816.569	1.19973	0.452054	2.65395	0.00795549	0.0638139
IGFBP5	ENSG00000115461	3488	insulin like growth factor binding protein 5	51399.2	-4.10282	1.5468	-2.65245	0.00799089	0.0640627
PKMYT1	ENSG00000127564	9088	protein kinase, membrane associated tyrosine/threonine 1	255.294	1.34958	0.508929	2.65181	0.0080062	0.0641503
INPP5F	ENSG00000198825	22876	inositol polyphosphate-5-phosphatase F	579.451	0.875386	0.330155	2.65144	0.00801492	0.0641851
ENPP5	ENSG00000112796	59084	ectonucleotide pyrophosphatase/phosphodiesterase family member 5	4.79566	-6.63341	2.50203	-2.65121	0.00802031	NA
COPS3	ENSG00000141030	8533	COP9 signalosome subunit 3	1231.96	0.820694	0.309562	2.65115	0.00802185	0.0642055
IL1RN	ENSG00000136689	3557	interleukin 1 receptor antagonist	30.4977	2.93427	1.10702	2.6506	0.00803484	0.0642743
ANKRD20A12P	NA	100874392	ankyrin repeat domain 20 family member A12, pseudogene	8.03913	5.18195	1.95546	2.64998	0.00804961	0.0643573
NEK1	ENSG00000137601	4750	NIMA related kinase 1	534.579	0.922309	0.348324	2.64785	0.00810065	0.0647301
TCERG1	ENSG00000113649	10915	transcription elongation regulator 1	1680.47	0.867335	0.327594	2.64759	0.00810668	0.0647429
PMEPA1	ENSG00000124225	56937	prostate transmembrane protein, androgen induced 1	296.452	-1.87779	0.709296	-2.64741	0.00811113	0.0647432
RPGRIP1L	ENSG00000103494	23322	RPGRIP1 like	371.937	0.807046	0.304885	2.64704	0.00811986	0.0647731
FGF7	ENSG00000140285	2252	fibroblast growth factor 7	865.484	1.22615	0.463243	2.64688	0.00812373	0.0647731
DDX11-AS1	ENSG00000245614	100506660	DDX11 antisense RNA 1	10.6402	3.31427	1.25224	2.64667	0.00812883	0.0647786
CBX3	ENSG00000122565	11335	chromobox 3	1834.38	0.806479	0.304776	2.64613	0.00814182	0.0648468
CYYR1	ENSG00000166265	116159	cysteine and tyrosine rich 1	15.125	3.50377	1.32452	2.64532	0.00816138	0.0649672
DNAJC7	ENSG00000168259	7266	DnaJ heat shock protein family (Hsp40) member C7	1478.87	0.702437	0.265647	2.64426	0.00818706	0.0651223
VASN	ENSG00000168140	114990	vasorin	2565.93	-1.15237	0.435818	-2.64415	0.00818976	0.0651223
PFDN1	ENSG00000113068	5201	prefoldin subunit 1	1003.97	0.777248	0.294112	2.6427	0.00822488	0.0653477
MEA1	ENSG00000124733	4201	male-enhanced antigen 1	816.689	0.873732	0.330632	2.64261	0.00822702	0.0653477
AIF1L	ENSG00000126878	83543	allograft inflammatory factor 1 like	47.2636	3.10152	1.17408	2.64166	0.00824999	0.0654946
STARD4	ENSG00000164211	134429	StAR related lipid transfer domain containing 4	528.805	-1.15892	0.438817	-2.641	0.00826606	0.0655867
ELF3	ENSG00000163435	1999	E74 like ETS transcription factor 3	21.9687	4.38355	1.66005	2.64061	0.00827559	0.0656268
CREB3L4	ENSG00000143578	148327	cAMP responsive element binding protein 3 like 4	67.6759	1.61312	0.611011	2.64008	0.00828857	0.065681
ADH1B	ENSG00000196616	125	alcohol dehydrogenase 1B (class I), beta polypeptide	8.63663	-6.21915	2.35577	-2.63997	0.0082914	0.065681
PAF1	ENSG00000006712	54623	PAF1 homolog, Paf1/RNA polymerase II complex component	1471.3	0.727158	0.275533	2.63909	0.00831278	0.0657862
FASTK	ENSG00000164896	10922	Fas activated serine/threonine kinase	663.472	-1.06585	0.403874	-2.63906	0.00831367	0.0657862
TMEM219	ENSG00000149932	124446	transmembrane protein 219	366.603	-1.03578	0.392658	-2.63787	0.00834284	0.0659814
MRAS	ENSG00000158186	22808	muscle RAS oncogene homolog	1405.57	-1.12922	0.428234	-2.63692	0.00836625	0.0661239
PRKCI	ENSG00000163558	5584	protein kinase C iota	818.597	-0.892915	0.338639	-2.63677	0.00836989	0.0661239
NAGS	ENSG00000161653	162417	N-acetylglutamate synthase	45.6357	1.65145	0.626549	2.63579	0.00839406	0.0662791
SNORA61	ENSG00000278274	677838	small nucleolar RNA, H/ACA box 61	20.4184	2.65662	1.00802	2.63549	0.00840155	0.0663026
MAP3K10	ENSG00000130758	4294	mitogen-activated protein kinase kinase kinase 10	209.664	-0.975705	0.370323	-2.63474	0.00842009	0.0663853
SERPINE1	ENSG00000106366	5054	serpin family E member 1	26463.5	-1.21732	0.462041	-2.63466	0.00842226	0.0663853
C8orf48	ENSG00000164743	157773	chromosome 8 open reading frame 48	83.1772	1.3322	0.505672	2.63452	0.00842564	0.0663853
CD55	ENSG00000196352	1604	CD55 molecule (Cromer blood group)	793.785	-1.03049	0.3914	-2.63284	0.00846749	0.0666446
REXO2	ENSG00000076043	25996	RNA exonuclease 2	1660.16	-0.71129	0.270172	-2.63273	0.00847019	0.0666446
ALDOA	ENSG00000149925	226	aldolase, fructose-bisphosphate A	10776.2	-0.721284	0.273977	-2.63265	0.0084722	0.0666446
ATP6V0A1	ENSG00000033627	535	ATPase H+ transporting V0 subunit a1	541.697	-0.932059	0.354081	-2.63233	0.00848012	0.0666585
BIRC5	ENSG00000089685	332	baculoviral IAP repeat containing 5	897.093	1.21642	0.462129	2.63221	0.00848306	0.0666585
PABPC1L	ENSG00000101104	80336	poly(A) binding protein cytoplasmic 1 like	262	1.04219	0.39601	2.63173	0.00849502	0.0667166
TTF1	ENSG00000125482	7270	transcription termination factor 1	315.372	0.96697	0.367465	2.63146	0.00850185	0.0667345
RNF13	ENSG00000082996	11342	ring finger protein 13	478.975	-0.796884	0.302864	-2.63117	0.00850925	0.0667568
PTGER3	ENSG00000050628	5733	prostaglandin E receptor 3	24.3824	2.4425	0.928468	2.63068	0.00852145	0.0668167
FCRLB	ENSG00000162746	127943	Fc receptor like B	47.1026	2.04785	0.778733	2.62972	0.00854545	0.0669614
TSC2	ENSG00000103197	7249	TSC complex subunit 2	1283.34	-0.822192	0.31267	-2.62958	0.00854904	0.0669614
STON1	ENSG00000243244	11037	stonin 1	94.9711	-1.45532	0.553686	-2.62842	0.00857822	0.067154
ENTPD7	ENSG00000198018	57089	ectonucleoside triphosphate diphosphohydrolase 7	509.234	-0.946929	0.360322	-2.62801	0.00858858	0.0671909
DMXL2	ENSG00000104093	23312	Dmx like 2	668.029	0.842062	0.320435	2.62787	0.0085921	0.0671909
TPM4	ENSG00000167460	7171	tropomyosin 4	19082.7	-0.851181	0.323963	-2.6274	0.008604	0.0672278
VIPAS39	ENSG00000151445	63894	VPS33B interacting protein, apical-basolateral polarity regulator, spe-39 homolog	372.151	-0.873917	0.332627	-2.62732	0.00860601	0.0672278
PTPRG	ENSG00000144724	5793	protein tyrosine phosphatase receptor type G	1116.01	-0.788844	0.300281	-2.62702	0.00861367	0.0672292
IVD	ENSG00000128928	3712	isovaleryl-CoA dehydrogenase	625.143	-0.941726	0.358486	-2.62695	0.00861536	0.0672292
PBX1	ENSG00000185630	5087	PBX homeobox 1	1997.74	-1.02697	0.391082	-2.62597	0.00864031	0.067388
ZNHIT1	ENSG00000106400	10467	zinc finger HIT-type containing 1	419.292	-0.97719	0.37218	-2.62558	0.00865006	0.067408
BST1	ENSG00000109743	683	bone marrow stromal cell antigen 1	179.723	-1.55899	0.593786	-2.6255	0.00865208	0.067408
FBN1	ENSG00000166147	2200	fibrillin 1	19069.9	-1.07048	0.407821	-2.62486	0.00866835	0.0674988
LOC101929415	ENSG00000254254	101929415	uncharacterized LOC101929415	18.5339	-3.02118	1.15233	-2.62181	0.00874654	0.0680715
ZNF560	ENSG00000198028	147741	zinc finger protein 560	56.4185	1.91341	0.730048	2.62094	0.00876889	0.0682092
SNHG5	ENSG00000203875	387066	small nucleolar RNA host gene 5	735.75	-0.717422	0.273846	-2.6198	0.00879811	0.0684002
PNPLA2	ENSG00000177666	57104	patatin like phospholipase domain containing 2	1390.34	-1.04173	0.397789	-2.61881	0.00882382	0.0685636
FAM216A	ENSG00000204856	29902	family with sequence similarity 216 member A	318.907	0.979338	0.374	2.61855	0.00883043	0.0685787
LGALS2	ENSG00000100079	3957	galectin 2	8.70874	-4.9023	1.87252	-2.61802	0.0088441	0.0686484
USP13	ENSG00000058056	8975	ubiquitin specific peptidase 13	557.036	0.799493	0.305468	2.61727	0.00886368	0.0687338
KDM4B	ENSG00000127663	23030	lysine demethylase 4B	589.857	-1.02805	0.3928	-2.61724	0.00886448	0.0687338
LOC105274304	ENSG00000261335	105274304	uncharacterized LOC105274304	15.1892	-2.69838	1.03126	-2.61659	0.00888137	0.0687746
ZNF608	ENSG00000168916	57507	zinc finger protein 608	392.989	1.01809	0.389096	2.61655	0.00888221	0.0687746
NLRX1	ENSG00000160703	79671	NLR family member X1	284.52	-0.975598	0.372865	-2.61649	0.00888383	0.0687746
LOC100287792	ENSG00000204117	100287792	uncharacterized LOC100287792	11.7209	-3.92825	1.50151	-2.6162	0.00889143	0.068795
VPS13B	ENSG00000132549	157680	vacuolar protein sorting 13 homolog B	1121.94	-0.768121	0.293621	-2.61603	0.00889587	0.068795
WDR83OS	ENSG00000105583	51398	WD repeat domain 83 opposite strand	253.254	-0.963304	0.368267	-2.61578	0.00890244	0.0688095
TRMT6	ENSG00000089195	51605	tRNA methyltransferase 6	519.19	1.14046	0.436113	2.61506	0.00892107	0.0689171
PAQR8	ENSG00000170915	85315	progestin and adipoQ receptor family member 8	103.698	1.50357	0.575046	2.6147	0.00893058	0.0689542
STK40	ENSG00000196182	83931	serine/threonine kinase 40	711.815	-0.752664	0.287888	-2.61444	0.00893747	0.0689711
PPAP2C	NA	NA	NA	112.523	1.44961	0.554743	2.61312	0.00897195	0.0692007
CUX1	ENSG00000257923	1523	cut like homeobox 1	1376.39	-0.779933	0.298549	-2.61241	0.00899059	0.069308
LITAF	ENSG00000189067	9516	lipopolysaccharide induced TNF factor	2345.31	-0.97284	0.37244	-2.61207	0.00899949	0.0693401
ANGPTL2	ENSG00000136859	23452	angiopoietin like 2	1187.27	-1.19551	0.457745	-2.61173	0.00900857	0.0693736
CKB	ENSG00000166165	1152	creatine kinase B	365.666	1.33756	0.51218	2.61151	0.00901445	0.0693824
ARHGAP24	ENSG00000138639	83478	Rho GTPase activating protein 24	749.495	1.2414	0.475479	2.61084	0.009032	0.0694714
AVPI1	ENSG00000119986	60370	arginine vasopressin induced 1	378.39	-1.13158	0.433437	-2.61071	0.0090355	0.0694714
TNS3	ENSG00000136205	64759	tensin 3	4680.54	-1.37175	0.525503	-2.61036	0.00904469	0.069498
ACER2	ENSG00000177076	340485	alkaline ceramidase 2	54.1562	1.80772	0.692598	2.61006	0.00905258	0.069498
ST6GALNAC4	ENSG00000136840	27090	ST6 N-acetylgalactosaminide alpha-2,6-sialyltransferase 4	361.521	-1.01105	0.38737	-2.61004	0.0090532	0.069498
TMPRSS2	ENSG00000184012	7113	transmembrane serine protease 2	7.85113	5.53464	2.12071	2.60981	0.00905936	0.0695088
SFMBT1	ENSG00000163935	51460	Scm like with four mbt domains 1	195.68	1.16014	0.444603	2.60938	0.0090707	0.0695595
KIF23	ENSG00000137807	9493	kinesin family member 23	1330.73	0.859197	0.329343	2.60882	0.00908543	0.069636
SRSF11	ENSG00000116754	9295	serine and arginine rich splicing factor 11	2770.96	0.694179	0.266251	2.60723	0.00912781	0.0699102
EIF6	ENSG00000242372	3692	eukaryotic translation initiation factor 6	1240.87	-0.808404	0.310075	-2.60712	0.00913076	0.0699102
MIR99AHG	ENSG00000215386	388815	mir-99a-let-7c cluster host gene	32.2151	-2.04813	0.785689	-2.60679	0.00913958	0.0699412
LINC00161	ENSG00000226935	118421	long intergenic non-protein coding RNA 161	15.3269	2.61531	1.00365	2.60581	0.00916575	0.0700723
NAALADL1	ENSG00000168060	10004	N-acetylated alpha-linked acidic dipeptidase like 1	64.2815	-1.61433	0.619518	-2.60579	0.00916628	0.0700723
YLPM1	ENSG00000119596	56252	YLP motif containing 1	2575.04	0.651471	0.250041	2.60546	0.00917509	0.0701031
PTPN21	ENSG00000070778	11099	protein tyrosine phosphatase non-receptor type 21	989.613	-0.792574	0.304342	-2.60422	0.00920831	0.0703202
COL6A1	ENSG00000142156	1291	collagen type VI alpha 1 chain	31934.2	-0.750137	0.288073	-2.60398	0.00921471	0.0703324
SLC30A7	ENSG00000162695	148867	solute carrier family 30 member 7	584.671	-0.774639	0.297618	-2.6028	0.0092467	0.0705398
ZFP14	ENSG00000142065	57677	ZFP14 zinc finger protein	56.5083	-2.30474	0.885602	-2.60245	0.00925593	0.0705734
ACTR1B	ENSG00000115073	10120	actin related protein 1B	676.197	-0.826423	0.31758	-2.60225	0.0092615	0.0705792
GPS2	ENSG00000132522	2874	G protein pathway suppressor 2	1044.32	0.723572	0.278199	2.60092	0.0092975	0.0707884
VPS26B	ENSG00000151502	112936	VPS26, retromer complex component B	734.572	-0.826409	0.317743	-2.60088	0.00929862	0.0707884
ZDHHC3	ENSG00000163812	51304	zinc finger DHHC-type containing 3	1205.52	-0.7996	0.307662	-2.59896	0.00935066	0.0711476
ALMS1	ENSG00000116127	7840	ALMS1 centrosome and basal body associated protein	601.054	0.87646	0.33732	2.5983	0.00936863	0.0712473
TBC1D22A	ENSG00000054611	25771	TBC1 domain family member 22A	444.649	-0.807563	0.310889	-2.59759	0.00938803	0.0713578
RNF139	ENSG00000170881	11236	ring finger protein 139	372.296	-0.838259	0.322923	-2.59585	0.00943583	0.0716839
RRAS2	ENSG00000133818	22800	RAS related 2	1580.46	-0.886809	0.341698	-2.5953	0.00945088	0.071761
LINC00578	ENSG00000228221	100505566	long intergenic non-protein coding RNA 578	40.9446	-2.6291	1.01316	-2.59495	0.0094604	0.0717961
HOXC-AS1	ENSG00000250451	100874363	HOXC cluster antisense RNA 1	4.70981	-5.87318	2.26397	-2.59419	0.0094813	NA
ACACB	ENSG00000076555	32	acetyl-CoA carboxylase beta	129.131	1.68796	0.65069	2.5941	0.00948385	0.0719175
PITX1	ENSG00000069011	5307	paired like homeodomain 1	367.062	-1.44002	0.555131	-2.59402	0.00948621	0.0719175
ALMS1-IT1	ENSG00000230002	100874291	ALMS1 intronic transcript 1	11.6552	3.39479	1.30882	2.59377	0.00949291	0.071931
DESI2	ENSG00000121644	51029	desumoylating isopeptidase 2	917.352	-0.781623	0.301372	-2.59355	0.00949904	0.0719403
HSD17B10	ENSG00000072506	3028	hydroxysteroid 17-beta dehydrogenase 10	447.069	-0.889516	0.343136	-2.59232	0.0095332	0.0721423
GAS6	ENSG00000183087	2621	growth arrest specific 6	3604.19	-1.38338	0.533663	-2.59223	0.00953557	0.0721423
DNAJC21	ENSG00000168724	134218	DnaJ heat shock protein family (Hsp40) member C21	1168.57	0.690448	0.266396	2.59181	0.00954726	0.0721935
ALDH3B1	ENSG00000006534	221	aldehyde dehydrogenase 3 family member B1	521.752	-1.2362	0.477295	-2.59002	0.00959713	0.0725331
PRDM11	ENSG00000019485	56981	PR/SET domain 11	72.786	-1.43218	0.553017	-2.58976	0.00960416	0.0725488
UBE2D1	ENSG00000072401	7321	ubiquitin conjugating enzyme E2 D1	213.963	-0.985937	0.380747	-2.58948	0.00961211	0.0725714
TMCC1	ENSG00000172765	23023	transmembrane and coiled-coil domain family 1	280.576	-1.05216	0.406478	-2.58848	0.00964018	0.0727458
KIAA0930	ENSG00000100364	23313	KIAA0930	862.412	-0.87999	0.340008	-2.58814	0.00964949	0.0727613
RMI2	ENSG00000175643	116028	RecQ mediated genome instability 2	136.216	1.75707	0.678939	2.58796	0.0096546	0.0727613
CLN6	ENSG00000128973	54982	CLN6 transmembrane ER protein	561.347	0.974606	0.376605	2.58787	0.00965713	0.0727613
BTG1	ENSG00000133639	694	BTG anti-proliferation factor 1	1787.24	0.870159	0.336307	2.58739	0.00967053	0.0728248
ILVBL	ENSG00000105135	10994	ilvB acetolactate synthase like	443.407	-0.820881	0.31741	-2.58618	0.00970456	0.073007
AHCYL1	ENSG00000168710	10768	adenosylhomocysteinase like 1	2593.14	-0.766352	0.296326	-2.58618	0.00970469	0.073007
NCKAP5L	ENSG00000167566	57701	NCK associated protein 5 like	896.58	-0.763698	0.295428	-2.58506	0.00973631	0.0732072
HNRNPA1P33	ENSG00000213412	728643	heterogeneous nuclear ribonucleoprotein A1 pseudogene 33	5.37772	-6.35858	2.46008	-2.58471	0.0097462	0.073244
CYR61	NA	NA	NA	18842.9	-1.04779	0.405496	-2.58396	0.00976731	0.0733497
PRDM8	ENSG00000152784	56978	PR/SET domain 8	326.944	1.86363	0.721258	2.58386	0.00977027	0.0733497
ANKRD18B	ENSG00000230453	441459	ankyrin repeat domain 18B	58.2359	2.7495	1.06463	2.58259	0.00980625	0.073582
GRIK2	ENSG00000164418	2898	glutamate ionotropic receptor kainate type subunit 2	266.961	-1.36958	0.530563	-2.58136	0.0098411	0.0737692
ZDHHC7	ENSG00000153786	55625	zinc finger DHHC-type containing 7	1069.23	-0.819094	0.317311	-2.58136	0.00984126	0.0737692
TEAD3	ENSG00000007866	7005	TEA domain transcription factor 3	1175.81	-0.95131	0.368644	-2.58057	0.0098638	0.0739003
C16orf58	ENSG00000140688	64755	chromosome 16 open reading frame 58	780.37	-0.833271	0.322965	-2.58007	0.00987814	0.0739699
DNAJB11	ENSG00000090520	51726	DnaJ heat shock protein family (Hsp40) member B11	1714.64	0.701246	0.271867	2.57938	0.00989786	0.0740597
KDM6B	ENSG00000132510	23135	lysine demethylase 6B	508.899	-0.883335	0.342472	-2.57929	0.00990025	0.0740597
PPWD1	ENSG00000113593	23398	peptidylprolyl isomerase domain and WD repeat containing 1	457.399	0.815457	0.316222	2.57875	0.0099158	0.0741382
MAMLD1	ENSG00000013619	10046	mastermind like domain containing 1	631.296	-1.58897	0.61626	-2.5784	0.00992587	0.0741756
WSCD1	ENSG00000179314	23302	WSC domain containing 1	90.1143	1.71346	0.664723	2.57771	0.00994578	0.0742221
WWC1	ENSG00000113645	23286	WW and C2 domain containing 1	373.986	1.85552	0.719837	2.57769	0.00994639	0.0742221
WFDC1	ENSG00000103175	58189	WAP four-disulfide core domain 1	349.388	-3.63824	1.41145	-2.57766	0.00994729	0.0742221
LSM14A	ENSG00000257103	26065	LSM14A mRNA processing body assembly factor	1450.38	-0.697853	0.27093	-2.57577	0.0100017	0.0745902
RAD23B	ENSG00000119318	5887	RAD23 homolog B, nucleotide excision repair protein	4700.86	-0.717112	0.278493	-2.57497	0.0100248	0.0747243
MSRB1	ENSG00000198736	51734	methionine sulfoxide reductase B1	198.354	-1.36673	0.530883	-2.57445	0.0100399	0.0747636
PER2	ENSG00000132326	8864	period circadian regulator 2	217.044	1.07157	0.416233	2.57444	0.0100403	0.0747636
IFI30	ENSG00000216490	10437	IFI30 lysosomal thiol reductase	296.572	1.37894	0.535972	2.57278	0.0100885	0.0750845
NDUFA4	ENSG00000189043	4697	NDUFA4 mitochondrial complex associated	638.542	-0.882935	0.343276	-2.57208	0.0101088	0.0751777
PTCHD2	NA	NA	NA	9.61735	3.6956	1.43688	2.57197	0.0101122	0.0751777
CDK20	ENSG00000156345	23552	cyclin dependent kinase 20	109.041	-1.29579	0.503841	-2.57182	0.0101164	0.0751777
MIS12	ENSG00000167842	79003	MIS12 kinetochore complex component	363.566	0.941057	0.366001	2.57119	0.0101351	0.0752493
NHSL1	ENSG00000135540	57224	NHS like 1	292.338	1.10895	0.431313	2.57109	0.0101379	0.0752493
WDFY1	ENSG00000085449	57590	WD repeat and FYVE domain containing 1	1494.28	-0.747737	0.290847	-2.5709	0.0101435	0.0752493
TRIM32	ENSG00000119401	22954	tripartite motif containing 32	742.809	-0.996856	0.387762	-2.57079	0.0101466	0.0752493
GPNMB	ENSG00000136235	10457	glycoprotein nmb	3046.25	-1.39014	0.540841	-2.57033	0.0101601	0.0753112
AKAP8	ENSG00000105127	10270	A-kinase anchoring protein 8	603.929	0.782794	0.304639	2.56958	0.0101823	0.0753997
RARG	ENSG00000172819	5916	retinoic acid receptor gamma	1176.1	-0.859775	0.334598	-2.56957	0.0101823	0.0753997
ZFP62	ENSG00000196670	643836	ZFP62 zinc finger protein	260.004	0.877677	0.341649	2.56895	0.0102008	0.0754986
MEGF8	ENSG00000105429	1954	multiple EGF like domains 8	1150.36	-0.894662	0.348423	-2.56775	0.0102362	0.075722
CARD6	ENSG00000132357	84674	caspase recruitment domain family member 6	116.6	1.32546	0.516744	2.56502	0.010317	0.0762813
EXOSC3	ENSG00000107371	51010	exosome component 3	371.845	0.814637	0.317645	2.56461	0.0103292	0.07633
PPP2R1A	ENSG00000105568	5518	protein phosphatase 2 scaffold subunit Aalpha	2987.3	-0.785537	0.306318	-2.56445	0.010334	0.07633
SLC4A3	ENSG00000114923	6508	solute carrier family 4 member 3	155.272	-1.42769	0.557155	-2.56246	0.0103933	0.0767293
CCDC74A	ENSG00000163040	90557	coiled-coil domain containing 74A	102.09	1.32796	0.518327	2.56202	0.0104067	0.0767892
COL24A1	ENSG00000171502	255631	collagen type XXIV alpha 1 chain	53.3844	1.6868	0.658844	2.56025	0.0104598	0.077142
FAAP100	ENSG00000185504	80233	FA core complex associated protein 100	439.502	-0.899897	0.351553	-2.55977	0.010474	0.0772084
MYRIP	ENSG00000170011	25924	myosin VIIA and Rab interacting protein	48.3613	2.15664	0.842989	2.55833	0.0105178	0.0774918
EFEMP1	ENSG00000115380	2202	EGF containing fibulin extracellular matrix protein 1	4382.99	-3.05094	1.19282	-2.55776	0.0105349	0.0775787
HNRNPD	ENSG00000138668	3184	heterogeneous nuclear ribonucleoprotein D	4074.21	0.828303	0.323898	2.5573	0.0105489	0.0776434
SPIRE2	ENSG00000204991	84501	spire type actin nucleation factor 2	141.844	1.18857	0.464826	2.55703	0.0105571	0.0776646
TOMM20	ENSG00000173726	9804	translocase of outer mitochondrial membrane 20	1784.92	-0.721536	0.282322	-2.55572	0.0105969	0.0779178
AHI1	ENSG00000135541	54806	Abelson helper integration site 1	772.197	0.937075	0.366723	2.55527	0.0106107	0.0779655
ARMCX6	ENSG00000198960	54470	armadillo repeat containing X-linked 6	118.912	-1.29747	0.507786	-2.55516	0.010614	0.0779655
ZNF620	ENSG00000177842	253639	zinc finger protein 620	55.1192	2.19171	0.857897	2.55475	0.0106264	0.0780174
ISCA1	ENSG00000135070	81689	iron-sulfur cluster assembly 1	237.846	-1.01572	0.397679	-2.55411	0.010646	0.0781225
NUP85	ENSG00000125450	79902	nucleoporin 85	507.805	0.829749	0.324892	2.55392	0.0106516	0.0781244
GALNT14	ENSG00000158089	79623	polypeptide N-acetylgalactosaminyltransferase 14	221.966	1.70862	0.669568	2.55183	0.0107159	0.0785566
RAET1E	ENSG00000164520	135250	retinoic acid early transcript 1E	13.8173	2.92012	1.14444	2.55157	0.0107238	0.0785747
C1orf94	ENSG00000142698	84970	chromosome 1 open reading frame 94	6.91554	5.43229	2.12926	2.55126	0.0107335	0.0786017
VSIG10	ENSG00000176834	54621	V-set and immunoglobulin domain containing 10	351.161	1.04491	0.409616	2.55094	0.0107434	0.0786017
SPDL1	ENSG00000040275	54908	spindle apparatus coiled-coil protein 1	1301.72	0.951734	0.373093	2.55093	0.0107435	0.0786017
LRCH1	ENSG00000136141	23143	leucine rich repeats and calponin homology domain containing 1	519.926	0.858508	0.336605	2.55049	0.0107572	0.0786621
GRIN2A	ENSG00000183454	2903	glutamate ionotropic receptor NMDA type subunit 2A	34.1876	2.4807	0.973041	2.54943	0.0107899	0.0788618
ZNF788	NA	NA	NA	208.586	1.24991	0.490322	2.54916	0.0107982	0.0788834
RXRA	ENSG00000186350	6256	retinoid X receptor alpha	856.342	-0.844471	0.331342	-2.54864	0.0108144	0.0789627
LOC100507002	NA	100507002	uncharacterized LOC100507002	19.3038	2.37653	0.932637	2.54819	0.0108285	0.0790258
ZBTB7B	ENSG00000160685	51043	zinc finger and BTB domain containing 7B	567.691	-0.900338	0.353405	-2.54761	0.0108463	0.0790997
GRB10	ENSG00000106070	2887	growth factor receptor bound protein 10	742.895	-0.786557	0.308756	-2.5475	0.0108498	0.0790997
JMY	ENSG00000152409	133746	junction mediating and regulatory protein, p53 cofactor	472.64	-1.02659	0.403004	-2.54734	0.0108548	0.0790997
SLC27A2	ENSG00000140284	11001	solute carrier family 27 member 2	8.98436	4.61132	1.81038	2.54716	0.0108603	0.0791006
PGBD1	ENSG00000137338	84547	piggyBac transposable element derived 1	170.447	0.999633	0.392662	2.54578	0.0109032	0.0793684
RAB11FIP2	ENSG00000107560	22841	RAB11 family interacting protein 2	783.539	-0.806457	0.3168	-2.54563	0.0109079	0.0793684
HR	ENSG00000168453	55806	HR lysine demethylase and nuclear receptor corepressor	244.422	-1.78318	0.700585	-2.54527	0.0109195	0.0794127
DCAF4	ENSG00000119599	26094	DDB1 and CUL4 associated factor 4	167.113	-1.13118	0.444497	-2.54485	0.0109323	0.0794669
SIKE1	ENSG00000052723	80143	suppressor of IKBKE 1	457.125	-0.826526	0.325084	-2.5425	0.0110063	0.0799647
PDCD5	ENSG00000105185	9141	programmed cell death 5	1064.35	0.713331	0.280616	2.54201	0.0110216	0.0800361
RPGR	ENSG00000156313	6103	retinitis pigmentosa GTPase regulator	186.32	0.959199	0.37741	2.54153	0.0110369	0.0801079
TIMM8B	ENSG00000150779	26521	translocase of inner mitochondrial membrane 8 homolog B	222.603	-0.897637	0.353525	-2.53911	0.0111136	0.0805627
IWS1	ENSG00000163166	55677	interacts with SUPT6H, CTD assembly factor 1	1768.27	0.782438	0.308206	2.53869	0.0111269	0.0805627
C11orf95	ENSG00000188070	65998	chromosome 11 open reading frame 95	344.491	-1.01496	0.399797	-2.53868	0.0111271	0.0805627
FTX	ENSG00000230590	100302692	FTX transcript, XIST regulator	30.4607	-1.8387	0.724275	-2.53867	0.0111274	0.0805627
MECP2	ENSG00000169057	4204	methyl-CpG binding protein 2	886.405	-0.7138	0.281181	-2.53858	0.0111305	0.0805627
PCYOX1	ENSG00000116005	51449	prenylcysteine oxidase 1	1224.4	-1.20409	0.474343	-2.53843	0.0111352	0.0805627
MFAP2	ENSG00000117122	4237	microfibril associated protein 2	412.656	-0.972582	0.383157	-2.53834	0.0111381	0.0805627
HNRNPU	ENSG00000153187	3192	heterogeneous nuclear ribonucleoprotein U	10595.7	0.671489	0.264653	2.53724	0.011173	0.0807755
FCF1	ENSG00000119616	51077	FCF1 rRNA-processing protein	661.984	-0.791091	0.31192	-2.5362	0.0112064	0.0809766
CEP120	ENSG00000168944	153241	centrosomal protein 120	580.068	0.986687	0.389114	2.53573	0.0112214	0.0810312
MRPS31	ENSG00000102738	10240	mitochondrial ribosomal protein S31	334.042	1.15252	0.454534	2.53562	0.011225	0.0810312
MIR100HG	ENSG00000255248	399959	mir-100-let-7a-2-mir-125b-1 cluster host gene	1952.56	-0.968803	0.382122	-2.53532	0.0112343	0.0810344
TSPAN15	ENSG00000099282	23555	tetraspanin 15	16.7783	2.70902	1.06854	2.53526	0.0112365	0.0810344
PKN3	ENSG00000160447	29941	protein kinase N3	187.45	1.17798	0.46477	2.53455	0.0112593	0.081139
RING1	ENSG00000204227	6015	ring finger protein 1	714.835	-0.842753	0.332518	-2.53446	0.0112621	0.081139
ZBTB1	ENSG00000126804	22890	zinc finger and BTB domain containing 1	912.206	0.900655	0.355435	2.53395	0.0112785	0.0812173
ABHD17C	ENSG00000136379	58489	abhydrolase domain containing 17C	375.554	0.981241	0.387355	2.53318	0.0113032	0.0813555
RHBDD1	ENSG00000144468	84236	rhomboid domain containing 1	494.55	-1.00423	0.396569	-2.53229	0.0113319	0.0815216
CAPN7	ENSG00000131375	23473	calpain 7	557.836	-0.881515	0.348169	-2.53186	0.011346	0.0815828
HAUS6	ENSG00000147874	54801	HAUS augmin like complex subunit 6	618.57	0.964073	0.380876	2.5312	0.0113674	0.0816972
CTDSPL2	ENSG00000137770	51496	CTD small phosphatase like 2	703.185	0.876469	0.346336	2.53069	0.0113839	0.0817756
MPHOSPH10	ENSG00000124383	10199	M-phase phosphoprotein 10	912.278	0.812357	0.321204	2.5291	0.0114356	0.0821066
WWC2	ENSG00000151718	80014	WW and C2 domain containing 2	2120.2	-1.06537	0.4213	-2.52876	0.0114465	0.0821447
NAA60	ENSG00000122390	79903	N(alpha)-acetyltransferase 60, NatF catalytic subunit	780.347	-0.684394	0.27073	-2.52796	0.0114729	0.0822672
GIPC1	ENSG00000123159	10755	GIPC PDZ domain containing family member 1	1334.69	-0.836239	0.330812	-2.52784	0.0114768	0.0822672
XRCC1	ENSG00000073050	7515	X-ray repair cross complementing 1	530.626	0.802865	0.317641	2.52759	0.0114849	0.0822672
PKIA	ENSG00000171033	5569	cAMP-dependent protein kinase inhibitor alpha	71.0459	2.37029	0.937781	2.52755	0.0114861	0.0822672
SNORD10	ENSG00000238917	652966	small nucleolar RNA, C/D box 10	7.10373	-5.28491	2.09154	-2.52681	0.0115105	0.0824018
ZNF107	ENSG00000196247	51427	zinc finger protein 107	309.165	1.25619	0.497191	2.52658	0.011518	0.0824156
CSTF3	ENSG00000176102	1479	cleavage stimulation factor subunit 3	588.08	0.782229	0.309636	2.52629	0.0115275	0.0824431
MAP1LC3A	ENSG00000101460	84557	microtubule associated protein 1 light chain 3 alpha	154.069	-1.44257	0.571106	-2.52593	0.0115391	0.082454
SFXN5	ENSG00000144040	94097	sideroflexin 5	266.683	0.872849	0.34556	2.5259	0.0115403	0.082454
HDAC2	ENSG00000196591	3066	histone deacetylase 2	2249.36	0.732938	0.290216	2.52549	0.0115537	0.0825044
HEATR5A	ENSG00000129493	25938	HEAT repeat containing 5A	983.633	-0.848151	0.335856	-2.52534	0.0115586	0.0825044
HDAC11	ENSG00000163517	79885	histone deacetylase 11	127.608	-1.10681	0.438338	-2.52501	0.0115696	0.0825424
ZNF358	ENSG00000198816	140467	zinc finger protein 358	556.734	-0.967577	0.383251	-2.52465	0.0115812	0.0825853
MPDZ	ENSG00000107186	8777	multiple PDZ domain crumbs cell polarity complex component	1022.67	-0.664731	0.263341	-2.52422	0.0115955	0.0826471
ECH1	ENSG00000104823	1891	enoyl-CoA hydratase 1	361.783	-0.837308	0.331736	-2.52402	0.011602	0.0826532
MXI1	ENSG00000119950	4601	MAX interactor 1, dimerization protein	282.931	-1.17105	0.464222	-2.52262	0.0116486	0.0829324
LRP10	ENSG00000197324	26020	LDL receptor related protein 10	4715.17	-0.731908	0.290152	-2.5225	0.0116525	0.0829324
SLC37A3	ENSG00000157800	84255	solute carrier family 37 member 3	378.928	-0.867614	0.343992	-2.52219	0.0116626	0.0829637
EPHB3	ENSG00000182580	2049	EPH receptor B3	137.229	-1.40076	0.55563	-2.52103	0.0117013	0.0831983
CACNA1G	ENSG00000006283	8913	calcium voltage-gated channel subunit alpha1 G	73.8838	2.16843	0.860269	2.52064	0.011714	0.0832485
BCL7A	ENSG00000110987	605	BAF chromatin remodeling complex subunit BCL7A	242.101	0.883379	0.350824	2.51802	0.0118018	0.0838319
TSSC4	ENSG00000184281	10078	tumor suppressing subtransferable candidate 4	351.428	-0.843036	0.334993	-2.51658	0.0118501	0.0841086
UBA52	ENSG00000221983	7311	ubiquitin A-52 residue ribosomal protein fusion product 1	2667.61	-0.861152	0.342201	-2.51651	0.0118523	0.0841086
EHD2	ENSG00000024422	30846	EH domain containing 2	7466.14	-1.18217	0.47001	-2.51519	0.0118967	0.084383
ICAM1	ENSG00000090339	3383	intercellular adhesion molecule 1	2329.6	0.838805	0.333561	2.5147	0.0119134	0.0844605
GPR108	ENSG00000125734	56927	G protein-coupled receptor 108	603.977	-0.831866	0.330825	-2.51452	0.0119195	0.0844627
AMACR	ENSG00000242110	23600	alpha-methylacyl-CoA racemase	6.24046	-5.87551	2.33752	-2.51357	0.0119518	0.0846506
TKT	ENSG00000163931	7086	transketolase	5540.83	-1.10517	0.440159	-2.51085	0.0120442	0.085264
SNRNP25	ENSG00000161981	79622	small nuclear ribonucleoprotein U11/U12 subunit 25	254.813	1.08721	0.433146	2.51004	0.0120717	0.0854175
TCTN1	ENSG00000204852	79600	tectonic family member 1	213.678	-0.915119	0.364736	-2.50899	0.0121076	0.0856304
VAC14	ENSG00000103043	55697	VAC14 component of PIKFYVE complex	775.758	-0.85307	0.340054	-2.50863	0.0121201	0.0856739
ABCA13	ENSG00000179869	154664	ATP binding cassette subfamily A member 13	11.3266	3.17833	1.26704	2.50847	0.0121255	0.0856739
ACSL5	ENSG00000197142	51703	acyl-CoA synthetase long chain family member 5	84.651	2.44303	0.973983	2.50829	0.0121318	0.0856772
NOTCH3	ENSG00000074181	4854	notch receptor 3	1084.52	-1.01708	0.405603	-2.50757	0.0121564	0.0858097
H2AFX	NA	NA	NA	1453.74	1.11232	0.443648	2.50722	0.0121686	0.0858437
CAB39	ENSG00000135932	51719	calcium binding protein 39	2019.26	0.709449	0.282977	2.50709	0.012173	0.0858437
PSTPIP2	ENSG00000152229	9050	proline-serine-threonine phosphatase interacting protein 2	373.363	0.970928	0.38739	2.50633	0.0121992	0.08595
IKBIP	ENSG00000166130	121457	IKBKB interacting protein	1710.69	0.656836	0.262073	2.50631	0.0121998	0.08595
FHL3	ENSG00000183386	2275	four and a half LIM domains 3	536.441	-0.940504	0.3754	-2.50534	0.0122334	0.0861458
SNX3	ENSG00000112335	8724	sorting nexin 3	1827.99	-0.758917	0.30301	-2.50459	0.0122593	0.0862733
MARCH4	NA	NA	NA	1776.8	-0.846256	0.337918	-2.50432	0.0122686	0.0862733
DPM1	ENSG00000000419	8813	dolichyl-phosphate mannosyltransferase subunit 1, catalytic	717.312	0.70651	0.282118	2.5043	0.0122692	0.0862733
SLC35B3	ENSG00000124786	51000	solute carrier family 35 member B3	449.72	-0.789763	0.315494	-2.50326	0.0123056	0.0864877
P4HA1	ENSG00000122884	5033	prolyl 4-hydroxylase subunit alpha 1	1685.28	-0.853416	0.34096	-2.50298	0.0123153	0.0865141
CEP250	ENSG00000126001	11190	centrosomal protein 250	1329.6	0.981653	0.392234	2.50272	0.0123242	0.0865352
ESPL1	ENSG00000135476	9700	extra spindle pole bodies like 1, separase	365.007	1.28594	0.513898	2.50233	0.0123378	0.086577
ARHGAP23	ENSG00000275832	57636	Rho GTPase activating protein 23	3095.11	-0.944718	0.377553	-2.50221	0.012342	0.086577
SF3B2	ENSG00000087365	10992	splicing factor 3b subunit 2	4742.65	0.652903	0.261078	2.5008	0.0123914	0.0868467
SPTB	ENSG00000070182	6710	spectrin beta, erythrocytic	24.874	2.47056	0.98792	2.50077	0.0123923	0.0868467
CPA4	ENSG00000128510	51200	carboxypeptidase A4	457.651	-3.08149	1.23233	-2.50054	0.0124005	0.0868627
SEC23A	ENSG00000100934	10484	Sec23 homolog A, coat complex II component	3277.9	-0.768971	0.307608	-2.49984	0.0124248	0.0869914
LRBA	ENSG00000198589	987	LPS responsive beige-like anchor protein	706.236	0.774909	0.310163	2.49839	0.0124758	0.0873067
CD27-AS1	ENSG00000215039	678655	CD27 antisense RNA 1	97.3168	-1.16777	0.4675	-2.49791	0.0124927	0.0873835
HMGB3	ENSG00000029993	3149	high mobility group box 3	416.398	0.869425	0.348165	2.49716	0.0125193	0.0875186
BBX	ENSG00000114439	56987	BBX high mobility group box domain containing	1875.05	-0.784724	0.314276	-2.49693	0.0125275	0.0875186
LSM3	ENSG00000170860	27258	LSM3 homolog, U6 small nuclear RNA and mRNA degradation associated	499.838	0.834205	0.334102	2.49686	0.01253	0.0875186
ARL13B	ENSG00000169379	200894	ADP ribosylation factor like GTPase 13B	389.348	1.13931	0.456383	2.49639	0.0125464	0.0875915
SCML1	ENSG00000047634	6322	Scm polycomb group protein like 1	412.114	0.850431	0.34076	2.49569	0.0125713	0.0877239
C21orf59	NA	NA	NA	750.793	0.845766	0.338986	2.49499	0.0125961	0.0878545
F8A1	ENSG00000277203	8263	coagulation factor VIII associated 1	66.3485	1.72094	0.689896	2.4945	0.0126136	0.0878959
DHRS11	ENSG00000278535	79154	dehydrogenase/reductase 11	82.4641	1.27167	0.509822	2.49434	0.012619	0.0878959
KLF9	ENSG00000119138	687	Kruppel like factor 9	685.507	-1.00419	0.402593	-2.49432	0.01262	0.0878959
OSR2	ENSG00000164920	116039	odd-skipped related transciption factor 2	1129.04	-1.67723	0.672475	-2.49412	0.0126271	0.0879037
GPC6	ENSG00000183098	10082	glypican 6	263.893	-1.55363	0.623535	-2.49165	0.0127151	0.0884329
AMMECR1L	ENSG00000144233	83607	AMMECR1 like	695.651	-0.854178	0.342817	-2.49165	0.0127152	0.0884329
RBM47	ENSG00000163694	54502	RNA binding motif protein 47	26.7338	2.60566	1.04629	2.49038	0.0127608	0.0887076
TCEA3	ENSG00000204219	6920	transcription elongation factor A3	319.473	1.28427	0.515771	2.49	0.0127742	0.0887591
IER5L	ENSG00000188483	389792	immediate early response 5 like	407.574	-0.946799	0.380316	-2.48951	0.0127921	0.0888411
PCDHGB6	ENSG00000253305	56100	protocadherin gamma subfamily B, 6	33.6806	-1.7104	0.687338	-2.48844	0.0128305	0.0890654
KCNK2	ENSG00000082482	3776	potassium two pore domain channel subfamily K member 2	942.41	1.01145	0.406553	2.48786	0.0128514	0.0891686
FKBP11	ENSG00000134285	51303	FKBP prolyl isomerase 11	562.166	0.90487	0.363761	2.48754	0.0128631	0.0892073
THOC1	ENSG00000079134	9984	THO complex 1	440.917	0.957749	0.385108	2.48696	0.0128839	0.0893094
TMEM201	ENSG00000188807	199953	transmembrane protein 201	443.744	0.850659	0.342181	2.48599	0.0129191	0.089473
CD99L2	ENSG00000102181	83692	CD99 molecule like 2	849.108	-1.0689	0.429973	-2.48597	0.0129197	0.089473
PCOLCE2	ENSG00000163710	26577	procollagen C-endopeptidase enhancer 2	48.513	1.75392	0.705685	2.48541	0.0129403	0.0895006
NETO1	ENSG00000166342	81832	neuropilin and tolloid like 1	10.3925	3.78643	1.52348	2.48538	0.0129415	0.0895006
TMEM263	ENSG00000151135	90488	transmembrane protein 263	1929.49	-0.717571	0.288719	-2.48536	0.0129421	0.0895006
NUDT21	ENSG00000167005	11051	nudix hydrolase 21	1921.14	0.754147	0.303577	2.48421	0.0129841	0.0897487
RNASEH2B	ENSG00000136104	79621	ribonuclease H2 subunit B	291.639	0.896094	0.360767	2.48385	0.0129969	0.0897814
FAM131B	ENSG00000159784	9715	family with sequence similarity 131 member B	56.4171	-1.67607	0.674855	-2.4836	0.0130061	0.0897814
TMEM59	ENSG00000116209	9528	transmembrane protein 59	1619.07	-0.849047	0.341876	-2.4835	0.01301	0.0897814
ARHGEF10L	ENSG00000074964	55160	Rho guanine nucleotide exchange factor 10 like	266.366	-0.972272	0.391508	-2.4834	0.0130133	0.0897814
AIMP2	ENSG00000106305	7965	aminoacyl tRNA synthetase complex interacting multifunctional protein 2	234.43	-0.941852	0.379313	-2.48305	0.0130263	0.0898291
TSPO	ENSG00000100300	706	translocator protein	993.13	-1.09169	0.439907	-2.48165	0.0130776	0.0901399
IGF2-AS	ENSG00000099869	51214	IGF2 antisense RNA	4.17877	-6.15047	2.47846	-2.48157	0.0130806	NA
WFS1	ENSG00000109501	7466	wolframin ER transmembrane glycoprotein	991.449	-0.940066	0.378865	-2.48127	0.0130915	0.0901855
PRMT9	ENSG00000164169	90826	protein arginine methyltransferase 9	226.107	0.96579	0.389266	2.48106	0.0130994	0.0901855
NOP14	ENSG00000087269	8602	NOP14 nucleolar protein	1208.87	0.805638	0.324735	2.48091	0.0131048	0.0901855
AEBP1	ENSG00000106624	165	AE binding protein 1	4489.17	-0.879071	0.354352	-2.48078	0.0131094	0.0901855
ADGRA3	ENSG00000152990	166647	adhesion G protein-coupled receptor A3	680.099	0.943114	0.380191	2.48063	0.013115	0.0901855
UBE2C	ENSG00000175063	11065	ubiquitin conjugating enzyme E2 C	495.867	1.32581	0.534691	2.47959	0.0131535	0.0904078
DBF4B	ENSG00000161692	80174	DBF4 zinc finger B	260.401	0.922765	0.37223	2.47902	0.0131745	0.0904674
PCAT6	ENSG00000228288	100506696	prostate cancer associated transcript 6	16.8971	-2.41691	0.974946	-2.47902	0.0131745	0.0904674
TRIM26	ENSG00000234127	7726	tripartite motif containing 26	1336	0.804535	0.324603	2.47852	0.0131929	0.0905512
DOCK10	ENSG00000135905	55619	dedicator of cytokinesis 10	1729.46	0.664295	0.268189	2.47697	0.0132504	0.0908586
STX7	ENSG00000079950	8417	syntaxin 7	515.591	-0.895254	0.361451	-2.47683	0.0132554	0.0908586
DDX50	ENSG00000107625	79009	DExD-box helicase 50	849.403	0.740513	0.298979	2.47681	0.0132563	0.0908586
EFTUD1	NA	NA	NA	703.528	0.969321	0.391409	2.47649	0.0132682	0.0908974
MITD1	ENSG00000158411	129531	microtubule interacting and trafficking domain containing 1	345.042	1.14016	0.460436	2.47627	0.0132764	0.0909117
PRKACB	ENSG00000142875	5567	protein kinase cAMP-activated catalytic subunit beta	817.633	-0.969171	0.391454	-2.47582	0.013293	0.0909824
MRPL33	ENSG00000243147	9553	mitochondrial ribosomal protein L33	629.343	0.788565	0.318538	2.47558	0.013302	0.0910013
PPCDC	ENSG00000138621	60490	phosphopantothenoylcysteine decarboxylase	102.406	1.14898	0.464257	2.47488	0.0133279	0.0911363
PTTG1IP	ENSG00000183255	754	PTTG1 interacting protein	3530.48	-0.724463	0.292813	-2.47415	0.0133553	0.091281
ANGPTL4	ENSG00000167772	51129	angiopoietin like 4	108.513	2.23978	0.905444	2.47368	0.0133728	0.0913581
NFATC4	ENSG00000100968	4776	nuclear factor of activated T cells 4	1685.36	-1.23977	0.501302	-2.47309	0.0133949	0.0914429
MORC2	ENSG00000133422	22880	MORC family CW-type zinc finger 2	899.107	-0.721043	0.291564	-2.47302	0.0133977	0.0914429
CCDC77	ENSG00000120647	84318	coiled-coil domain containing 77	222.72	0.975896	0.394923	2.47111	0.0134696	0.0918905
WTIP	ENSG00000142279	126374	WT1 interacting protein	273.114	-0.956885	0.387323	-2.47051	0.0134921	0.0920015
MYL12A	ENSG00000101608	10627	myosin light chain 12A	2632.17	-0.780608	0.316031	-2.47003	0.01351	0.0920804
ABI3BP	ENSG00000154175	25890	ABI family member 3 binding protein	785.722	1.54281	0.625041	2.46834	0.0135743	0.0924755
FAM221A	ENSG00000188732	340277	family with sequence similarity 221 member A	28.5122	2.69561	1.09258	2.46719	0.013618	0.0926963
GTF2F2	ENSG00000188342	2963	general transcription factor IIF subunit 2	935.768	1.03363	0.418971	2.46706	0.0136226	0.0926963
RBM43	ENSG00000184898	375287	RNA binding motif protein 43	221.946	-1.09188	0.442596	-2.46698	0.0136257	0.0926963
ZNF808	ENSG00000198482	388558	zinc finger protein 808	106.26	1.23282	0.499837	2.46644	0.0136462	0.0927374
MAPRE3	ENSG00000084764	22924	microtubule associated protein RP/EB family member 3	265.178	-0.931867	0.377829	-2.46638	0.0136488	0.0927374
VSTM2L	ENSG00000132821	128434	V-set and transmembrane domain containing 2 like	22.5618	-2.14036	0.867832	-2.46633	0.0136507	0.0927374
COMMD9	ENSG00000110442	29099	COMM domain containing 9	432.929	-0.795436	0.322632	-2.46546	0.0136837	0.0928993
CLCA2	ENSG00000137975	9635	chloride channel accessory 2	156.914	4.12827	1.6745	2.46537	0.0136872	0.0928993
SAMD4A	ENSG00000020577	23034	sterile alpha motif domain containing 4A	1581.96	-0.697791	0.283058	-2.46518	0.0136943	0.092904
FAM110A	ENSG00000125898	83541	family with sequence similarity 110 member A	85.3453	1.37237	0.556767	2.46489	0.0137055	0.0929266
LINC00116	NA	NA	NA	94.7976	-1.17199	0.475497	-2.46477	0.0137103	0.0929266
UBALD1	ENSG00000153443	124402	UBA like domain containing 1	405.47	-0.834668	0.338679	-2.46448	0.0137211	0.0929567
ANXA10	ENSG00000109511	11199	annexin A10	8.2385	5.08312	2.06279	2.4642	0.013732	0.0929875
UBAP2	ENSG00000137073	55833	ubiquitin associated protein 2	1320.8	0.7107	0.288666	2.46202	0.0138158	0.0935123
SLC25A40	ENSG00000075303	55972	solute carrier family 25 member 40	233.659	0.844348	0.343208	2.46016	0.0138873	0.0939528
SP6	ENSG00000189120	80320	Sp6 transcription factor	30.8982	1.85779	0.755294	2.45969	0.0139057	0.0940338
TDP1	ENSG00000042088	55775	tyrosyl-DNA phosphodiesterase 1	362.045	0.76664	0.311755	2.45911	0.0139282	0.0941422
C10orf55	ENSG00000222047	414236	chromosome 10 open reading frame 55	20.4842	2.19343	0.892164	2.45856	0.0139497	0.0942443
PSD4	ENSG00000125637	23550	pleckstrin and Sec7 domain containing 4	225.041	0.914069	0.37182	2.45836	0.0139573	0.0942517
PIP5K1C	ENSG00000186111	23396	phosphatidylinositol-4-phosphate 5-kinase type 1 gamma	1892.15	-0.893153	0.363349	-2.45811	0.013967	0.0942665
NUP54	ENSG00000138750	53371	nucleoporin 54	750.235	0.800328	0.325605	2.45797	0.0139723	0.0942665
KIF27	ENSG00000165115	55582	kinesin family member 27	91.9011	1.30823	0.532606	2.45627	0.0140386	0.0946701
SPX	ENSG00000134548	80763	spexin hormone	5.0896	6.31313	2.57143	2.4551	0.0140845	NA
RTKN2	ENSG00000182010	219790	rhotekin 2	126.81	-1.12781	0.459597	-2.45391	0.0141312	0.0952132
SART1	ENSG00000175467	9092	spliceosome associated factor 1, recruiter of U4/U6.U5 tri-snRNP	1485.82	0.65004	0.264902	2.45389	0.0141321	0.0952132
GRIA4	ENSG00000152578	2893	glutamate ionotropic receptor AMPA type subunit 4	4.64751	6.03008	2.45783	2.45342	0.0141505	NA
U2SURP	ENSG00000163714	23350	U2 snRNP associated SURP domain containing	2222.82	0.805442	0.328308	2.45331	0.0141548	0.0952892
ZFHX4	ENSG00000091656	79776	zinc finger homeobox 4	623.825	-0.85881	0.350068	-2.45327	0.0141564	0.0952892
BBS1	ENSG00000174483	582	Bardet-Biedl syndrome 1	352.449	-0.89214	0.363701	-2.45295	0.014169	0.09533
CCT8	ENSG00000156261	10694	chaperonin containing TCP1 subunit 8	3526.11	0.655513	0.267267	2.45265	0.0141807	0.0953652
SRGAP2	ENSG00000266028	23380	SLIT-ROBO Rho GTPase activating protein 2	979.115	0.742166	0.30262	2.45246	0.0141882	0.0953714
BREA2	NA	286076	breast cancer estrogen-induced apoptosis 2	5.41775	-5.80638	2.36854	-2.45146	0.0142276	0.0955926
LRRC8B	ENSG00000197147	23507	leucine rich repeat containing 8 VRAC subunit B	99.3912	1.61512	0.658937	2.4511	0.014242	0.0956453
LINC00337	NA	148645	long intergenic non-protein coding RNA 337	7.47131	5.28358	2.15582	2.45085	0.0142519	0.0956683
GBP2	ENSG00000162645	2634	guanylate binding protein 2	333.905	1.68962	0.689564	2.45027	0.0142751	0.0957798
ZNF493	ENSG00000196268	284443	zinc finger protein 493	68.9571	-1.40812	0.575047	-2.4487	0.0143373	0.0961533
KLHL18	ENSG00000114648	23276	kelch like family member 18	411.093	-0.892853	0.364666	-2.44841	0.0143486	0.0961852
MTHFR	ENSG00000177000	4524	methylenetetrahydrofolate reductase	232.852	-1.04642	0.42752	-2.44766	0.0143788	0.096343
APBB1	ENSG00000166313	322	amyloid beta precursor protein binding family B member 1	631.04	-0.81754	0.334092	-2.44705	0.014403	0.0964613
MRPS24	ENSG00000062582	64951	mitochondrial ribosomal protein S24	6.14971	-5.07184	2.07332	-2.44623	0.0144358	0.0966364
SLC17A5	ENSG00000119899	26503	solute carrier family 17 member 5	377.647	-1.1237	0.459446	-2.44576	0.0144546	0.0967117
GRINA	ENSG00000178719	2907	glutamate ionotropic receptor NMDA type subunit associated protein 1	3038.16	-0.783273	0.320275	-2.44562	0.0144602	0.0967117
GYG1	ENSG00000163754	2992	glycogenin 1	852.935	-0.731236	0.299113	-2.44468	0.014498	0.0969202
TIMP2	ENSG00000035862	7077	TIMP metallopeptidase inhibitor 2	14247.8	-0.860273	0.351988	-2.44404	0.0145239	0.0969632
TFAM	ENSG00000108064	7019	transcription factor A, mitochondrial	653.204	0.954534	0.39061	2.4437	0.0145375	0.0969632
FNDC3B	ENSG00000075420	64778	fibronectin type III domain containing 3B	4664.31	-0.660407	0.270251	-2.44368	0.0145383	0.0969632
PCSK6	ENSG00000140479	5046	proprotein convertase subtilisin/kexin type 6	20.1877	-2.20899	0.90403	-2.44349	0.0145461	0.0969632
FKBP8	ENSG00000105701	23770	FKBP prolyl isomerase 8	2895.82	-0.811828	0.33225	-2.44343	0.0145484	0.0969632
MAFK	ENSG00000198517	7975	MAF bZIP transcription factor K	469.732	-0.842359	0.344752	-2.44338	0.0145505	0.0969632
GADD45GIP1	ENSG00000179271	90480	GADD45G interacting protein 1	792.28	0.707853	0.289722	2.44322	0.0145569	0.0969632
JMJD8	ENSG00000161999	339123	jumonji domain containing 8	327.401	-1.02413	0.419176	-2.44321	0.0145574	0.0969632
ADH5	ENSG00000197894	128	alcohol dehydrogenase 5 (class III), chi polypeptide	1737.53	-0.878644	0.359754	-2.44235	0.014592	0.0971498
CYP7B1	ENSG00000172817	9420	cytochrome P450 family 7 subfamily B member 1	41.5525	2.37781	0.97368	2.44209	0.0146026	0.0971757
COMMD4	ENSG00000140365	54939	COMM domain containing 4	617.714	0.874274	0.358135	2.44119	0.0146391	0.0973405
C5orf42	NA	NA	NA	835.771	0.871592	0.357042	2.44115	0.0146406	0.0973405
PTGES3	ENSG00000110958	10728	prostaglandin E synthase 3	3395.58	0.674729	0.27643	2.44087	0.0146519	0.097371
H2AFZ	NA	NA	NA	1880.89	0.891948	0.365501	2.44034	0.0146733	0.0974668
ADAL	ENSG00000168803	161823	adenosine deaminase like	205.955	1.18666	0.486299	2.44019	0.0146796	0.0974668
GRAMD1B	ENSG00000023171	57476	GRAM domain containing 1B	338.839	1.38645	0.568232	2.43993	0.01469	0.0974761
IRGM	ENSG00000237693	345611	immunity related GTPase M	21.4295	3.5835	1.46875	2.43983	0.0146943	0.0974761
DACT1	ENSG00000165617	51339	dishevelled binding antagonist of beta catenin 1	278.273	-1.62084	0.664478	-2.43927	0.014717	0.0975445
EVI2A	ENSG00000126860	2123	ecotropic viral integration site 2A	60.5772	2.22392	0.911724	2.43925	0.0147179	0.0975445
IGFBP4	ENSG00000141753	3487	insulin like growth factor binding protein 4	19810.9	-1.12429	0.461251	-2.43748	0.0147898	0.0979678
HIST1H2AC	NA	NA	NA	520.713	-1.77768	0.729349	-2.43735	0.0147952	0.0979678
FZD8	ENSG00000177283	8325	frizzled class receptor 8	141.269	1.34879	0.553427	2.43715	0.0148035	0.0979784
QPRT	ENSG00000103485	23475	quinolinate phosphoribosyltransferase	215.517	-1.2383	0.508148	-2.43689	0.0148143	0.098006
ZSCAN16-AS1	ENSG00000269293	100129195	ZSCAN16 antisense RNA 1	38.3849	1.75716	0.72143	2.43566	0.0148646	0.0982943
IQCK	ENSG00000174628	124152	IQ motif containing K	98.1031	-1.24719	0.512157	-2.43518	0.0148845	0.0983771
ITFG3	NA	NA	NA	1156.25	-0.985031	0.404525	-2.43503	0.0148906	0.0983771
HIAT1	NA	NA	NA	873.434	-0.68355	0.280739	-2.43482	0.0148992	0.09839
UGT8	ENSG00000174607	7368	UDP glycosyltransferase 8	4.53511	5.75822	2.3653	2.43446	0.014914	NA
ELOVL1	ENSG00000066322	64834	ELOVL fatty acid elongase 1	1269.35	-0.725578	0.298089	-2.4341	0.0149288	0.0985412
NBPF1	ENSG00000219481	55672	NBPF member 1	790.09	-0.850047	0.349274	-2.43375	0.0149431	0.0985911
HDAC7	ENSG00000061273	51564	histone deacetylase 7	1747.38	-0.70666	0.290473	-2.43279	0.0149829	0.0988089
SCRN1	ENSG00000136193	9805	secernin 1	3982.69	-0.661215	0.271876	-2.43204	0.0150139	0.0989687
RAET1G	ENSG00000203722	353091	retinoic acid early transcript 1G	19.7469	2.30332	0.947557	2.4308	0.0150654	0.0992636
ARHGAP19	ENSG00000213390	84986	Rho GTPase activating protein 19	150.278	1.03125	0.424451	2.4296	0.0151154	0.0995484
FHL2	ENSG00000115641	2274	four and a half LIM domains 2	2599.67	-0.993175	0.408843	-2.42923	0.0151308	0.0996052
NFKBIE	ENSG00000146232	4794	NFKB inhibitor epsilon	294.273	1.60921	0.662567	2.42875	0.015151	0.0996929
POP7	ENSG00000172336	10248	POP7 homolog, ribonuclease P/MRP subunit	329.143	0.889158	0.366174	2.42824	0.0151722	0.0997618
SFN	ENSG00000175793	2810	stratifin	10.3573	3.50165	1.44209	2.42817	0.0151751	0.0997618
NDUFA3	ENSG00000170906	4696	NADH:ubiquinone oxidoreductase subunit A3	207.214	-0.916939	0.377896	-2.42643	0.015248	0.100148
SLC38A1	ENSG00000111371	81539	solute carrier family 38 member 1	3727.37	-0.802141	0.330608	-2.42626	0.0152554	0.100148
FRG1	ENSG00000109536	2483	FSHD region gene 1	583.317	0.795598	0.327916	2.42622	0.0152569	0.100148
INCENP	ENSG00000149503	3619	inner centromere protein	768.16	0.869436	0.358364	2.42612	0.0152611	0.100148
DOK6	ENSG00000206052	220164	docking protein 6	31.8986	-2.6673	1.09951	-2.4259	0.0152705	0.100152
FOSL1	ENSG00000175592	8061	FOS like 1, AP-1 transcription factor subunit	4350.32	0.954606	0.393525	2.42578	0.0152754	0.100152
SPG21	ENSG00000090487	51324	SPG21 abhydrolase domain containing, maspardin	920.63	-0.683479	0.281818	-2.42525	0.0152977	0.100253
ZBTB4	ENSG00000174282	57659	zinc finger and BTB domain containing 4	2611.83	-0.721025	0.29737	-2.42468	0.015322	0.100363
ENDOD1	ENSG00000149218	23052	endonuclease domain containing 1	563.841	0.922994	0.38069	2.42453	0.0153281	0.100363
CAND2	ENSG00000144712	23066	cullin associated and neddylation dissociated 2 (putative)	81.2036	1.42347	0.587171	2.42428	0.0153388	0.100387
EPB41L1	ENSG00000088367	2036	erythrocyte membrane protein band 4.1 like 1	626.424	-0.788432	0.325258	-2.42402	0.0153498	0.100415
EMX2	ENSG00000170370	2018	empty spiracles homeobox 2	287.575	-1.01085	0.417089	-2.42359	0.0153681	0.100462
GLI1	ENSG00000111087	2735	GLI family zinc finger 1	87.8299	1.1944	0.492849	2.42345	0.0153737	0.100462
RBM42	ENSG00000126254	79171	RNA binding motif protein 42	919.901	-0.724235	0.298875	-2.4232	0.0153843	0.100462
CBS	ENSG00000160200	875	cystathionine beta-synthase	1509.67	-0.821444	0.338991	-2.4232	0.0153845	0.100462
ASS1	ENSG00000130707	445	argininosuccinate synthase 1	1624.48	-1.20882	0.499067	-2.42216	0.0154288	0.100706
JPX	ENSG00000225470	554203	JPX transcript, XIST activator	25.4083	-1.87433	0.773907	-2.4219	0.0154395	0.100731
TMBIM1	ENSG00000135926	64114	transmembrane BAX inhibitor motif containing 1	1880.63	-0.67689	0.279519	-2.42163	0.0154511	0.100762
TRPA1	ENSG00000104321	8989	transient receptor potential cation channel subfamily A member 1	173.807	4.60826	1.90339	2.42107	0.0154747	0.100872
GDAP1	ENSG00000104381	54332	ganglioside induced differentiation associated protein 1	159.549	1.48737	0.614601	2.42006	0.0155177	0.101093
MROH9	ENSG00000117501	80133	maestro heat like repeat family member 9	7.0862	4.31892	1.78471	2.41995	0.0155225	0.101093
RAB11FIP3	ENSG00000090565	9727	RAB11 family interacting protein 3	828.387	-0.702815	0.290446	-2.41978	0.01553	0.101097
LOC100133985	NA	NA	NA	7.35029	4.15725	1.71898	2.41844	0.0155871	0.101423
NKX3-1	ENSG00000167034	4824	NK3 homeobox 1	176.128	1.2006	0.496502	2.41812	0.0156009	0.101468
BLOC1S3	ENSG00000189114	388552	biogenesis of lysosomal organelles complex 1 subunit 3	141.042	-0.944905	0.390809	-2.41782	0.0156139	0.101508
NACC2	ENSG00000148411	138151	NACC family member 2	903.847	-0.88419	0.365791	-2.4172	0.0156404	0.101635
HGF	ENSG00000019991	3082	hepatocyte growth factor	201.857	3.77439	1.56246	2.41567	0.0157061	0.102004
LAMP3	ENSG00000078081	27074	lysosomal associated membrane protein 3	49.7997	2.75056	1.13868	2.41556	0.0157111	0.102004
WHSC1L1	NA	NA	NA	1548.42	0.719084	0.29778	2.41481	0.0157432	0.102149
NRBP1	ENSG00000115216	29959	nuclear receptor binding protein 1	2107.3	-0.713252	0.295377	-2.41472	0.0157475	0.102149
ARF4	ENSG00000168374	378	ADP ribosylation factor 4	5301.29	-0.790219	0.32728	-2.41451	0.0157565	0.102154
CSE1L	ENSG00000124207	1434	chromosome segregation 1 like	2781.09	0.652133	0.270104	2.41438	0.0157621	0.102154
ZW10	ENSG00000086827	9183	zw10 kinetochore protein	568.885	0.739586	0.306356	2.41414	0.0157726	0.102176
GNB1	ENSG00000078369	2782	G protein subunit beta 1	6738.19	-0.701917	0.290809	-2.41367	0.0157928	0.102262
CTSA	ENSG00000064601	5476	cathepsin A	2574.54	-0.890336	0.368952	-2.41315	0.0158153	0.102363
GNG12	ENSG00000172380	55970	G protein subunit gamma 12	5949.84	-0.655917	0.271829	-2.41297	0.0158229	0.102367
KPNB1	ENSG00000108424	3837	karyopherin subunit beta 1	10141.6	0.612696	0.254024	2.41196	0.0158668	0.102605
MID1	ENSG00000101871	4281	midline 1	1090.17	-1.06068	0.439787	-2.4118	0.0158742	0.102608
BLCAP	ENSG00000166619	10904	BLCAP apoptosis inducing factor	724.907	-0.700019	0.290292	-2.41143	0.0158902	0.102666
MIS18A	ENSG00000159055	54069	MIS18 kinetochore protein A	159.491	1.0639	0.441253	2.41108	0.0159052	0.102718
PARD3B	ENSG00000116117	117583	par-3 family cell polarity regulator beta	706.405	-0.888945	0.369022	-2.40892	0.0159998	0.103283
EFNA3	ENSG00000143590	1944	ephrin A3	11.0618	-3.50041	1.45337	-2.40847	0.0160194	0.103329
SUSD2	ENSG00000099994	56241	sushi domain containing 2	61.5829	1.5893	0.659889	2.40844	0.0160211	0.103329
LIMK1	ENSG00000106683	3984	LIM domain kinase 1	1156	-0.724416	0.300844	-2.40794	0.0160426	0.103423
KPNA6	ENSG00000025800	23633	karyopherin subunit alpha 6	1853.21	-0.68995	0.286555	-2.40774	0.0160516	0.103435
FDXR	ENSG00000161513	2232	ferredoxin reductase	536.841	0.878557	0.364926	2.40749	0.0160625	0.103443
ABCC10	ENSG00000124574	89845	ATP binding cassette subfamily C member 10	365.907	-0.737202	0.306224	-2.40739	0.0160669	0.103443
SNAPC1	ENSG00000023608	6617	small nuclear RNA activating complex polypeptide 1	1206.64	1.55572	0.646314	2.40706	0.0160815	0.103491
PLXNA4	ENSG00000221866	91584	plexin A4	67.9084	1.61152	0.670055	2.40506	0.0161696	0.104013
DHX9	ENSG00000135829	1660	DExH-box helicase 9	4203.39	0.659366	0.27434	2.40347	0.0162404	0.104422
FAM120A	ENSG00000048828	23196	family with sequence similarity 120A	3718.68	-0.703799	0.292887	-2.40297	0.0162624	0.104518
PLAG1	ENSG00000181690	5324	PLAG1 zinc finger	251.809	-1.03404	0.430368	-2.4027	0.0162747	0.104518
UTP11L	NA	NA	NA	674.843	0.703858	0.292951	2.40265	0.0162768	0.104518
SNX29	ENSG00000048471	92017	sorting nexin 29	584.204	-0.85824	0.357265	-2.40225	0.0162945	0.104586
TBC1D13	ENSG00000107021	54662	TBC1 domain family member 13	480.912	-0.721434	0.300368	-2.40183	0.0163131	0.10466
SYNPO2	ENSG00000172403	171024	synaptopodin 2	2406.18	-2.47622	1.03146	-2.40069	0.0163644	0.104919
RETSAT	ENSG00000042445	54884	retinol saturase	547.003	-0.737246	0.307108	-2.40061	0.0163678	0.104919
KIF2A	ENSG00000068796	3796	kinesin family member 2A	1020.73	0.690611	0.287773	2.39985	0.016402	0.105052
ZNF594	ENSG00000180626	84622	zinc finger protein 594	149.531	0.990452	0.412719	2.39982	0.016403	0.105052
PLN	ENSG00000198523	5350	phospholamban	4.87671	-6.84198	2.85217	-2.39887	0.0164459	NA
POLR3H	ENSG00000100413	171568	RNA polymerase III subunit H	665.794	-0.777315	0.324048	-2.39876	0.0164506	0.1053
LOC643201	ENSG00000248596	643201	centrosomal protein 192kDa pseudogene	31.2536	3.23126	1.34712	2.39864	0.016456	0.1053
CCDC148	ENSG00000153237	130940	coiled-coil domain containing 148	48.3133	1.82417	0.760663	2.39813	0.0164792	0.105402
MSC-AS1	ENSG00000235531	100132891	MSC antisense RNA 1	221.636	-1.97033	0.821902	-2.39728	0.0165172	0.105599
SNORA32	ENSG00000206799	692063	small nucleolar RNA, H/ACA box 32	4.63139	-5.31538	2.2178	-2.39669	0.0165439	NA
TET3	ENSG00000187605	200424	tet methylcytosine dioxygenase 3	299.663	-0.835032	0.348441	-2.39648	0.0165533	0.105784
KIF21B	ENSG00000116852	23046	kinesin family member 21B	15.8254	3.93127	1.64164	2.39473	0.0166327	0.106245
DCTPP1	ENSG00000179958	79077	dCTP pyrophosphatase 1	353.656	0.826088	0.345202	2.39306	0.0167086	0.106678
CCT5	ENSG00000150753	22948	chaperonin containing TCP1 subunit 5	4989.42	0.637425	0.26638	2.39292	0.016715	0.106678
CCT6A	ENSG00000146731	908	chaperonin containing TCP1 subunit 6A	4292.19	0.763533	0.319153	2.39237	0.0167399	0.106727
F8	ENSG00000185010	2157	coagulation factor VIII	69.9221	1.32956	0.555774	2.39226	0.0167451	0.106727
HTR7	ENSG00000148680	3363	5-hydroxytryptamine receptor 7	32.1909	2.43276	1.01695	2.39222	0.0167468	0.106727
WDR31	ENSG00000148225	114987	WD repeat domain 31	58.082	1.46861	0.613942	2.39211	0.016752	0.106727
SCAP	ENSG00000114650	22937	SREBF chaperone	1009	-0.7169	0.299771	-2.39149	0.01678	0.106831
ACTN1	ENSG00000072110	87	actinin alpha 1	16505.2	-0.887405	0.371077	-2.39143	0.0167829	0.106831
GALK2	ENSG00000156958	2585	galactokinase 2	265.732	0.927504	0.387913	2.39101	0.0168021	0.106852
XYLB	ENSG00000093217	9942	xylulokinase	147.501	1.03346	0.432249	2.39088	0.0168079	0.106852
LDLRAD4	ENSG00000168675	753	low density lipoprotein receptor class A domain containing 4	12.402	-4.36725	1.82663	-2.39088	0.016808	0.106852
MAPK13	ENSG00000156711	5603	mitogen-activated protein kinase 13	275.372	1.47548	0.617224	2.39052	0.0168248	0.106912
FGGY	ENSG00000172456	55277	FGGY carbohydrate kinase domain containing	126.26	1.28507	0.53763	2.39025	0.0168368	0.106934
LAMA5	ENSG00000130702	3911	laminin subunit alpha 5	204.115	-1.16527	0.487535	-2.39012	0.0168428	0.106934
KHSRP	ENSG00000088247	8570	KH-type splicing regulatory protein	3339.6	0.678089	0.283795	2.38936	0.0168776	0.107108
SERINC3	ENSG00000132824	10955	serine incorporator 3	1957.86	-0.76567	0.320484	-2.3891	0.0168895	0.107138
CEP70	ENSG00000114107	80321	centrosomal protein 70	188.271	0.999868	0.418541	2.38894	0.016897	0.107139
MRPS9	ENSG00000135972	64965	mitochondrial ribosomal protein S9	424.737	0.871889	0.365001	2.38873	0.0169066	0.107153
KRAS	ENSG00000133703	3845	KRAS proto-oncogene, GTPase	549.458	-0.759673	0.31805	-2.38853	0.0169157	0.107165
SLC40A1	ENSG00000138449	30061	solute carrier family 40 member 1	35.7544	-1.80703	0.756768	-2.38782	0.0169484	0.107325
PRICKLE1	ENSG00000139174	144165	prickle planar cell polarity protein 1	535.084	-0.855502	0.358358	-2.38728	0.0169735	0.107416
C10orf105	ENSG00000214688	414152	chromosome 10 open reading frame 105	16.0693	-4.37647	1.83335	-2.38714	0.01698	0.107416
TIMMDC1	ENSG00000113845	51300	translocase of inner mitochondrial membrane domain containing 1	779.28	0.659057	0.276116	2.38688	0.0169918	0.107416
FTH1	ENSG00000167996	2495	ferritin heavy chain 1	34327.2	-0.718382	0.300972	-2.38688	0.0169921	0.107416
SLC39A8	ENSG00000138821	64116	solute carrier family 39 member 8	148.095	1.21285	0.508218	2.38648	0.0170104	0.107485
LINC00908	ENSG00000266256	284276	long intergenic non-protein coding RNA 908	9.1181	-3.61656	1.51588	-2.38579	0.0170427	0.107643
IDS	ENSG00000010404	3423	iduronate 2-sulfatase	1628.95	-0.681469	0.285692	-2.38532	0.0170641	0.107732
SLC35F5	ENSG00000115084	80255	solute carrier family 35 member F5	904.842	-0.693635	0.29083	-2.38502	0.0170782	0.107775
PLXND1	ENSG00000004399	23129	plexin D1	2188.01	-1.1075	0.464489	-2.38435	0.0171094	0.107925
TNS1	ENSG00000079308	7145	tensin 1	3380.34	-0.861559	0.361584	-2.38274	0.0171845	0.108352
LINC00963	NA	100506190	long intergenic non-protein coding RNA 963	145.563	-1.13168	0.475043	-2.38227	0.0172062	0.108442
BOD1L1	ENSG00000038219	259282	biorientation of chromosomes in cell division 1 like 1	2443.38	0.767862	0.322345	2.38211	0.0172137	0.108443
TMEM52B	ENSG00000165685	120939	transmembrane protein 52B	24.9021	-2.22771	0.93551	-2.38128	0.0172527	0.108642
HOXA10	ENSG00000253293	3206	homeobox A10	184.842	-1.12819	0.473827	-2.38103	0.0172645	0.108669
ZNF595	ENSG00000272602	152687	zinc finger protein 595	111.452	1.21995	0.512415	2.38078	0.0172759	0.108694
CHD7	ENSG00000171316	55636	chromodomain helicase DNA binding protein 7	19.3037	-2.77251	1.16517	-2.3795	0.0173363	0.109027
SCG3	ENSG00000104112	29106	secretogranin III	6.97954	4.87776	2.05125	2.37795	0.0174093	0.10944
LDLRAP1	ENSG00000157978	26119	low density lipoprotein receptor adaptor protein 1	407.815	-0.917896	0.386109	-2.37729	0.0174401	0.109585
SLC6A6	ENSG00000131389	6533	solute carrier family 6 member 6	1991.35	-1.18833	0.499921	-2.37704	0.0174524	0.109585
ATP1B2	ENSG00000129244	482	ATPase Na+/K+ transporting subunit beta 2	12.9978	4.49006	1.88898	2.37698	0.017455	0.109585
CDC42BPB	ENSG00000198752	9578	CDC42 binding protein kinase beta	2728.39	-0.625062	0.263037	-2.37632	0.0174861	0.109734
PTGFR	ENSG00000122420	5737	prostaglandin F receptor	403.987	-0.908012	0.382215	-2.37566	0.0175177	0.109885
REPIN1	ENSG00000214022	29803	replication initiator 1	1092.74	-0.673592	0.283581	-2.37531	0.0175344	0.109943
UMPS	ENSG00000114491	7372	uridine monophosphate synthetase	492.398	0.755111	0.317983	2.37469	0.0175639	0.110071
ADCK2	ENSG00000133597	90956	aarF domain containing kinase 2	174.787	1.00367	0.422676	2.37456	0.0175699	0.110071
NFATC3	ENSG00000072736	4775	nuclear factor of activated T cells 3	821.426	0.75512	0.318149	2.37348	0.0176215	0.110303
CXCL11	ENSG00000169248	6373	C-X-C motif chemokine ligand 11	28.7207	3.33	1.40301	2.37347	0.017622	0.110303
C3AR1	ENSG00000171860	719	complement C3a receptor 1	25.8527	3.17563	1.33811	2.37322	0.0176336	0.110329
ZSCAN12	ENSG00000158691	9753	zinc finger and SCAN domain containing 12	263.362	1.10794	0.466903	2.37295	0.0176465	0.110362
TBC1D1	ENSG00000065882	23216	TBC1 domain family member 1	1104.42	0.745478	0.314187	2.37272	0.0176575	0.110384
LOC101927204	NA	NA	NA	85.8226	1.30926	0.551898	2.37229	0.0176783	0.110467
ZSCAN4	ENSG00000180532	201516	zinc finger and SCAN domain containing 4	7.77572	4.58529	1.93313	2.37195	0.0176944	0.1105
PRR34-AS1	NA	150381	PRR34 antisense RNA 1	31.4571	1.72974	0.729277	2.37186	0.0176987	0.1105
TMEM134	ENSG00000172663	80194	transmembrane protein 134	111.882	-1.03913	0.438208	-2.37131	0.017725	0.11061
MYO7B	ENSG00000169994	4648	myosin VIIB	26.2868	-2.07465	0.874943	-2.37118	0.0177314	0.11061
MESDC2	NA	NA	NA	1351.21	0.677775	0.286037	2.36954	0.0178104	0.111055
PIEZO1	ENSG00000103335	9780	piezo type mechanosensitive ion channel component 1	4861.22	-0.576851	0.24354	-2.3686	0.0178554	0.111288
PRKCA	ENSG00000154229	5578	protein kinase C alpha	2876.94	-0.805872	0.340302	-2.36811	0.0178792	0.111378
SPNS2	ENSG00000183018	124976	sphingolipid transporter 2	4.91696	-5.17925	2.1871	-2.36809	0.0178803	NA
HIST1H2AG	NA	NA	NA	26.7049	1.89111	0.798613	2.36799	0.017885	0.111378
POLR3GL	ENSG00000121851	84265	RNA polymerase III subunit G like	416.51	0.788271	0.333047	2.36684	0.0179405	0.111676
CMYA5	ENSG00000164309	202333	cardiomyopathy associated 5	98.7484	1.43632	0.60696	2.36641	0.0179614	0.111754
KDELR2	ENSG00000136240	11014	KDEL endoplasmic reticulum protein retention receptor 2	4113.08	-0.75484	0.319018	-2.36614	0.0179748	0.111754
CLSTN2	ENSG00000158258	64084	calsyntenin 2	54.4907	-2.39012	1.01015	-2.36611	0.0179759	0.111754
RSF1	ENSG00000048649	51773	remodeling and spacing factor 1	1550.84	0.674755	0.285238	2.36559	0.0180015	0.111866
CD81	ENSG00000110651	975	CD81 molecule	4518.36	-0.942813	0.398708	-2.36467	0.0180462	0.112096
DDX39A	ENSG00000123136	10212	DExD-box helicase 39A	846.118	0.794569	0.336207	2.36333	0.0181113	0.112453
LTBP2	ENSG00000119681	4053	latent transforming growth factor beta binding protein 2	6981.12	-1.41199	0.597591	-2.3628	0.0181372	0.112566
ZNF619	ENSG00000177873	285267	zinc finger protein 619	163.411	1.04395	0.441899	2.36241	0.0181567	0.112639
STEAP1	ENSG00000164647	26872	STEAP family member 1	476.559	1.01367	0.429168	2.36194	0.0181794	0.112732
RAB14	ENSG00000119396	51552	RAB14, member RAS oncogene family	1426.67	-0.63175	0.267557	-2.36118	0.0182169	0.112901
SH3YL1	ENSG00000035115	26751	SH3 and SYLF domain containing 1	153.351	-1.14004	0.482864	-2.36099	0.0182261	0.112901
IL27RA	ENSG00000104998	9466	interleukin 27 receptor subunit alpha	159.6	1.04168	0.441216	2.36092	0.0182297	0.112901
YIF1B	ENSG00000167645	90522	Yip1 interacting factor homolog B, membrane trafficking protein	448.053	-1.19176	0.504917	-2.36031	0.0182598	0.112975
AUTS2	ENSG00000158321	26053	activator of transcription and developmental regulator AUTS2	311.978	0.90747	0.384474	2.36029	0.0182608	0.112975
ERAP2	ENSG00000164308	64167	endoplasmic reticulum aminopeptidase 2	106.312	1.51281	0.640964	2.3602	0.0182648	0.112975
PSMC1	ENSG00000100764	5700	proteasome 26S subunit, ATPase 1	630.927	0.719054	0.304753	2.35947	0.0183013	0.113108
KREMEN2	ENSG00000131650	79412	kringle containing transmembrane protein 2	17.4157	2.64928	1.12283	2.35946	0.0183018	0.113108
CCDC138	ENSG00000163006	165055	coiled-coil domain containing 138	73.9784	1.42377	0.603558	2.35896	0.0183262	0.113211
UBALD2	ENSG00000185262	283991	UBA like domain containing 2	471.766	0.721547	0.306169	2.3567	0.0184383	0.113813
NFKB1	ENSG00000109320	4790	nuclear factor kappa B subunit 1	1590.45	0.964807	0.409393	2.35668	0.0184392	0.113813
HSPA8	ENSG00000109971	3312	heat shock protein family A (Hsp70) member 8	25279.5	0.615052	0.261069	2.35589	0.0184782	0.114006
ERH	ENSG00000100632	2079	ERH mRNA splicing and mitosis factor	1131.84	-0.822998	0.349422	-2.35531	0.0185072	0.114137
CNIH4	ENSG00000143771	29097	cornichon family AMPA receptor auxiliary protein 4	342.262	-0.730229	0.310135	-2.35456	0.0185449	0.114294
LZTS2	ENSG00000107816	84445	leucine zipper tumor suppressor 2	1208.31	-0.789763	0.335429	-2.35449	0.0185483	0.114294
C12orf56	ENSG00000185306	115749	chromosome 12 open reading frame 56	10.7317	3.37683	1.43457	2.35391	0.0185773	0.114425
KIF20A	ENSG00000112984	10112	kinesin family member 20A	1100.18	1.27944	0.54364	2.35347	0.0185989	0.114509
PSMD5-AS1	NA	NA	NA	141.173	-1.2432	0.528472	-2.35245	0.0186503	0.114777
LYRM9	ENSG00000232859	201229	LYR motif containing 9	38.4702	-1.51314	0.643346	-2.35198	0.0186738	0.114874
RAD51D	ENSG00000185379	5892	RAD51 paralog D	171.56	0.880994	0.374615	2.35173	0.0186862	0.114902
DOCK1	ENSG00000150760	1793	dedicator of cytokinesis 1	1871.51	-0.915593	0.389372	-2.35146	0.0187	0.114938
LYRM2	ENSG00000083099	57226	LYR motif containing 2	614.155	0.715427	0.304277	2.35124	0.018711	0.114958
PARP4	ENSG00000102699	143	poly(ADP-ribose) polymerase family member 4	1650.33	0.726417	0.308972	2.35107	0.0187194	0.114961
DBT	ENSG00000137992	1629	dihydrolipoamide branched chain transacylase E2	349.291	-0.819863	0.348826	-2.35035	0.0187557	0.115136
CEP162	ENSG00000135315	22832	centrosomal protein 162	234.716	1.0661	0.453646	2.35007	0.0187701	0.115176
FBXO41	ENSG00000163013	150726	F-box protein 41	127.427	-1.20307	0.512246	-2.34862	0.0188432	0.11551
GPER1	ENSG00000164850	2852	G protein-coupled estrogen receptor 1	162.227	-1.20905	0.514819	-2.34849	0.0188496	0.11551
KRT7	ENSG00000135480	3855	keratin 7	2555.28	-2.39988	1.02193	-2.34837	0.0188558	0.11551
ABCD1	ENSG00000101986	215	ATP binding cassette subfamily D member 1	343.556	-0.827305	0.35229	-2.34837	0.018856	0.11551
CLPTM1	ENSG00000104853	1209	CLPTM1 regulator of GABA type A receptor forward trafficking	2350.98	-0.66196	0.281901	-2.3482	0.0188645	0.115514
TPP2	ENSG00000134900	7174	tripeptidyl peptidase 2	1539.51	0.663919	0.282902	2.34682	0.0189345	0.115894
NOP10	ENSG00000182117	55505	NOP10 ribonucleoprotein	683.65	-0.780242	0.332788	-2.34456	0.0190495	0.116549
SATB1	ENSG00000182568	6304	SATB homeobox 1	148.385	-1.22091	0.521037	-2.34323	0.0191175	0.116885
PAFAH2	ENSG00000158006	5051	platelet activating factor acetylhydrolase 2	198.981	-1.10924	0.47339	-2.34318	0.0191203	0.116885
F11R	ENSG00000158769	50848	F11 receptor	32.9259	1.73077	0.739052	2.34188	0.0191869	0.117208
SOGA3	ENSG00000255330	387104	SOGA family member 3	85.4658	1.51068	0.645091	2.34181	0.0191903	0.117208
DCAF10	ENSG00000122741	79269	DDB1 and CUL4 associated factor 10	707.951	-0.726502	0.310248	-2.34168	0.0191973	0.117208
NOTCH4	ENSG00000204301	4855	notch receptor 4	17.8152	2.27959	0.973728	2.34109	0.0192276	0.117315
ADAMTS1	ENSG00000154734	9510	ADAM metallopeptidase with thrombospondin type 1 motif 1	6789.76	-1.07228	0.458038	-2.34103	0.0192308	0.117315
CCDC144NL-AS1	ENSG00000233098	440416	CCDC144NL antisense RNA 1	4.62653	5.6937	2.43225	2.34091	0.0192366	NA
CDCA3	ENSG00000111665	83461	cell division cycle associated 3	315.999	1.08394	0.463168	2.34028	0.0192693	0.117501
COX10	ENSG00000006695	1352	cytochrome c oxidase assembly factor heme A:farnesyltransferase COX10	257.455	-0.797717	0.340898	-2.34004	0.0192815	0.117526
ANKRD13A	ENSG00000076513	88455	ankyrin repeat domain 13A	3469.1	-0.926672	0.396081	-2.3396	0.0193043	0.117598
AGPAT5	ENSG00000155189	55326	1-acylglycerol-3-phosphate O-acyltransferase 5	379.746	0.8188	0.349988	2.3395	0.0193093	0.117598
FCN3	ENSG00000142748	8547	ficolin 3	4.12072	6.11713	2.61558	2.33872	0.0193497	NA
PLXNB1	ENSG00000164050	5364	plexin B1	488.761	-0.85407	0.36519	-2.3387	0.019351	0.117803
UAP1L1	ENSG00000197355	91373	UDP-N-acetylglucosamine pyrophosphorylase 1 like 1	545.19	-0.989516	0.423148	-2.33846	0.0193632	0.117828
LRP11	ENSG00000120256	84918	LDL receptor related protein 11	596.604	0.850318	0.363684	2.33807	0.0193837	0.117904
CCDC115	ENSG00000136710	84317	coiled-coil domain containing 115	170.762	-0.935525	0.40031	-2.337	0.0194391	0.118192
PRPF4B	ENSG00000112739	8899	pre-mRNA processing factor 4B	1918.19	0.643793	0.275533	2.33653	0.0194634	0.118291
SRBD1	ENSG00000068784	55133	S1 RNA binding domain 1	364.092	0.785404	0.336204	2.3361	0.0194862	0.118353
TNIK	ENSG00000154310	23043	TRAF2 and NCK interacting kinase	364.007	0.998151	0.427286	2.33603	0.0194898	0.118353
KLHDC10	ENSG00000128607	23008	kelch domain containing 10	621.656	-0.699459	0.299505	-2.33538	0.0195233	0.118482
ZNF195	ENSG00000005801	7748	zinc finger protein 195	333.67	1.07708	0.461237	2.3352	0.0195332	0.118482
C6orf141	ENSG00000197261	135398	chromosome 6 open reading frame 141	15.849	3.71735	1.59191	2.33515	0.0195353	0.118482
ZNF227	ENSG00000131115	7770	zinc finger protein 227	280.421	0.881524	0.377531	2.33497	0.0195451	0.118492
ZDHHC17	ENSG00000186908	23390	zinc finger DHHC-type containing 17	457.535	-0.928916	0.398329	-2.33203	0.0196991	0.119376
POMT1	ENSG00000130714	10585	protein O-mannosyltransferase 1	327.514	-0.941295	0.403666	-2.33187	0.0197078	0.11938
KBTBD8	ENSG00000163376	84541	kelch repeat and BTB domain containing 8	69.1969	1.99295	0.854789	2.33152	0.0197262	0.119405
MIDN	ENSG00000167470	90007	midnolin	993.859	-0.968544	0.415446	-2.33133	0.0197357	0.119405
GRAMD4	ENSG00000075240	23151	GRAM domain containing 4	169.293	-1.2405	0.5321	-2.33132	0.0197365	0.119405
ZBTB18	ENSG00000179456	10472	zinc finger and BTB domain containing 18	227.752	-1.1092	0.475945	-2.33052	0.0197787	0.119611
LINC01537	ENSG00000227467	101928555	long intergenic non-protein coding RNA 1537	6.8163	5.16818	2.21779	2.33032	0.0197891	0.119625
CHMP4C	ENSG00000164695	92421	charged multivesicular body protein 4C	18.6246	2.83854	1.21826	2.33	0.019806	0.119677
GTDC1	ENSG00000121964	79712	glycosyltransferase like domain containing 1	253.355	-0.848714	0.364394	-2.32911	0.0198533	0.119914
IFFO2	ENSG00000169991	126917	intermediate filament family orphan 2	437.391	-0.704824	0.302703	-2.32844	0.019889	0.12003
CYB5R3	ENSG00000100243	1727	cytochrome b5 reductase 3	5508.81	-0.998833	0.428972	-2.32844	0.019889	0.12003
NUDT5	ENSG00000165609	11164	nudix hydrolase 5	660.74	0.888778	0.381829	2.32768	0.0199289	0.120222
SMCHD1	ENSG00000101596	23347	structural maintenance of chromosomes flexible hinge domain containing 1	2141.42	0.890392	0.382604	2.32719	0.0199551	0.120288
VAMP4	ENSG00000117533	8674	vesicle associated membrane protein 4	417.517	-0.858646	0.368966	-2.32717	0.0199563	0.120288
SLC41A3	ENSG00000114544	54946	solute carrier family 41 member 3	342.435	-0.950861	0.408686	-2.32663	0.0199849	0.120411
ELOVL6	ENSG00000170522	79071	ELOVL fatty acid elongase 6	429.852	0.787069	0.338378	2.32601	0.0200182	0.120534
EZH1	ENSG00000108799	2145	enhancer of zeste 1 polycomb repressive complex 2 subunit	463.391	-0.831588	0.357535	-2.3259	0.0200241	0.120534
ADD1	ENSG00000087274	118	adducin 1	3648.77	-0.803262	0.345372	-2.32579	0.0200299	0.120534
UGCG	ENSG00000148154	7357	UDP-glucose ceramide glucosyltransferase	1524.1	-0.912363	0.39232	-2.32556	0.0200422	0.120543
ACTR8	ENSG00000113812	93973	actin related protein 8	606.858	-0.706806	0.303951	-2.32539	0.020051	0.120543
NMRAL1	ENSG00000153406	57407	NmrA like redox sensor 1	371.549	0.775102	0.33336	2.32512	0.0200655	0.120543
BUB3	ENSG00000154473	9184	BUB3 mitotic checkpoint protein	1960.28	0.674442	0.290073	2.32508	0.0200677	0.120543
CREBL2	ENSG00000111269	1389	cAMP responsive element binding protein like 2	530.633	-0.752135	0.323501	-2.32499	0.0200727	0.120543
CD22	ENSG00000012124	933	CD22 molecule	12.5004	2.6326	1.1331	2.32336	0.0201599	0.120986
C6orf222	NA	NA	NA	6.64914	5.29695	2.27992	2.3233	0.020163	0.120986
CABYR	ENSG00000154040	26256	calcium binding tyrosine phosphorylation regulated	237.184	1.06494	0.458546	2.32243	0.0202099	0.121218
MRGPRF-AS1	ENSG00000256508	101928200	MRGPRF antisense RNA 1	5.76423	-5.38006	2.31764	-2.32135	0.020268	0.121446
ZHX2	ENSG00000178764	22882	zinc fingers and homeoboxes 2	412.025	-0.742798	0.319991	-2.32131	0.0202703	0.121446
IL32	ENSG00000008517	9235	interleukin 32	341.787	1.44809	0.623839	2.32126	0.0202728	0.121446
CYB5R1	ENSG00000159348	51706	cytochrome b5 reductase 1	429.44	-0.889027	0.383092	-2.32066	0.020305	0.121589
SH3RF2	ENSG00000156463	153769	SH3 domain containing ring finger 2	94.3665	1.64182	0.70768	2.32001	0.0203405	0.121752
CDC42EP5	ENSG00000167617	148170	CDC42 effector protein 5	179.681	-1.1691	0.504314	-2.31819	0.0204389	0.122255
SGMS1	ENSG00000198964	259230	sphingomyelin synthase 1	473.888	-0.697254	0.30078	-2.31815	0.0204412	0.122255
C1D	ENSG00000197223	10438	C1D nuclear receptor corepressor	130.536	-1.08917	0.469954	-2.31762	0.0204701	0.122329
PVRL4	NA	NA	NA	13.8447	2.99464	1.29212	2.31762	0.0204702	0.122329
KIAA0020	NA	NA	NA	1435.7	0.893987	0.385773	2.31739	0.0204824	0.12233
PRPF3	ENSG00000117360	9129	pre-mRNA processing factor 3	942.742	0.643559	0.277719	2.3173	0.0204872	0.12233
DCSTAMP	ENSG00000164935	81501	dendrocyte expressed seven transmembrane protein	5.82207	5.07128	2.18921	2.31649	0.0205318	0.122546
HSPA14	ENSG00000187522	51182	heat shock protein family A (Hsp70) member 14	907.996	0.915315	0.395159	2.31632	0.0205408	0.12255
EFR3A	ENSG00000132294	23167	EFR3 homolog A	1717.23	-0.733817	0.316828	-2.31613	0.0205509	0.122561
NOLC1	ENSG00000166197	9221	nucleolar and coiled-body phosphoprotein 1	2538.04	0.783904	0.338505	2.31578	0.0205702	0.122626
PNPLA3	ENSG00000100344	80339	patatin like phospholipase domain containing 3	117.785	-1.10178	0.475892	-2.31518	0.0206029	0.122771
F2RL1	ENSG00000164251	2150	F2R like trypsin receptor 1	111.746	1.67819	0.724928	2.31497	0.0206146	0.12279
BICC1	ENSG00000122870	80114	BicC family RNA binding protein 1	2518.44	-0.643864	0.278188	-2.3145	0.0206404	0.122895
FLJ30679	ENSG00000280278	146512	uncharacterized protein FLJ30679	4.56533	5.74328	2.48157	2.31437	0.0206474	NA
TCAF2	ENSG00000170379	285966	TRPM8 channel associated factor 2	30.2363	-1.65593	0.715565	-2.31415	0.0206593	0.122957
BCOR	ENSG00000183337	54880	BCL6 corepressor	989.117	0.851167	0.367913	2.3135	0.0206952	0.12311
SUZ12	ENSG00000178691	23512	SUZ12 polycomb repressive complex 2 subunit	1059.61	0.716711	0.309812	2.31338	0.0207019	0.12311
LTBP4	ENSG00000090006	8425	latent transforming growth factor beta binding protein 4	601.615	-0.864159	0.373624	-2.31291	0.0207275	0.123213
C9orf117	NA	NA	NA	14.1885	-2.30025	0.99474	-2.31241	0.0207548	0.123291
SNHG21	ENSG00000250988	100505616	small nucleolar RNA host gene 21	7.18971	-4.41639	1.91	-2.31224	0.0207643	0.123291
BMS1	ENSG00000165733	9790	BMS1 ribosome biogenesis factor	1675.53	0.78956	0.341474	2.31221	0.020766	0.123291
ECM2	ENSG00000106823	1842	extracellular matrix protein 2	65.5249	-1.90607	0.82441	-2.31205	0.0207751	0.123295
MPND	ENSG00000008382	84954	MPN domain containing	63.6696	-1.40527	0.608056	-2.31109	0.0208279	0.123559
KCNMB4	ENSG00000135643	27345	potassium calcium-activated channel subfamily M regulatory beta subunit 4	25.818	-2.93222	1.26894	-2.31077	0.0208457	0.123606
MFAP3L	ENSG00000198948	9848	microfibril associated protein 3 like	196.879	-1.18901	0.514579	-2.31064	0.0208528	0.123606
PCDHB3	ENSG00000113205	56132	protocadherin beta 3	3.6918	-6.04731	2.61821	-2.30971	0.0209042	NA
MARK4	ENSG00000007047	57787	microtubule affinity regulating kinase 4	741.865	-0.694125	0.300615	-2.30902	0.0209426	0.124063
TOM1L2	ENSG00000175662	146691	target of myb1 like 2 membrane trafficking protein	1147.01	-0.863572	0.374012	-2.30894	0.0209467	0.124063
CHRDL1	ENSG00000101938	91851	chordin like 1	98.4435	-1.16933	0.506479	-2.30874	0.020958	0.124079
HMGXB4	ENSG00000100281	10042	HMG-box containing 4	740.327	0.654707	0.283704	2.30772	0.0210149	0.124366
MPI	ENSG00000178802	4351	mannose phosphate isomerase	346.989	-0.920115	0.398857	-2.30688	0.0210616	0.124592
OGT	ENSG00000147162	8473	O-linked N-acetylglucosamine (GlcNAc) transferase	1941.97	-0.639348	0.277204	-2.30642	0.0210874	0.124694
ARL6IP6	ENSG00000177917	151188	ADP ribosylation factor like GTPase 6 interacting protein 6	261.911	0.769082	0.33355	2.30574	0.0211249	0.124866
AMPD3	ENSG00000133805	272	adenosine monophosphate deaminase 3	754.989	1.22523	0.531468	2.30538	0.0211454	0.124936
NAIF1	ENSG00000171169	203245	nuclear apoptosis inducing factor 1	182.905	0.851951	0.369645	2.30478	0.0211786	0.125051
TMF1	ENSG00000144747	7110	TATA element modulatory factor 1	2008.23	0.629382	0.273083	2.30472	0.021182	0.125051
SLC39A9	ENSG00000029364	55334	solute carrier family 39 member 9	1078.89	-0.630625	0.273688	-2.30417	0.0212131	0.125185
SNORD30	ENSG00000277846	9299	small nucleolar RNA, C/D box 30	10.7367	3.30093	1.43272	2.30396	0.0212247	0.125203
MASTL	ENSG00000120539	84930	microtubule associated serine/threonine kinase like	731.444	0.942684	0.409389	2.30266	0.021298	0.125584
MAP2K2	ENSG00000126934	5605	mitogen-activated protein kinase kinase 2	1615.55	-0.600024	0.2607	-2.30159	0.0213584	0.125852
ELOVL2	ENSG00000197977	54898	ELOVL fatty acid elongase 2	60.6142	1.41326	0.614046	2.30155	0.0213605	0.125852
PALM	ENSG00000099864	5064	paralemmin	126.033	-1.04243	0.452979	-2.30127	0.0213764	0.125895
CALCOCO1	ENSG00000012822	57658	calcium binding and coiled-coil domain 1	1391.68	-0.91749	0.398755	-2.30088	0.0213981	0.125972
ALDH7A1	ENSG00000164904	501	aldehyde dehydrogenase 7 family member A1	1165.33	1.20918	0.52587	2.29939	0.0214829	0.12642
DNAJB6	ENSG00000105993	10049	DnaJ heat shock protein family (Hsp40) member B6	1250	-0.631487	0.274747	-2.29843	0.0215375	0.126585
ARID4A	ENSG00000032219	5926	AT-rich interaction domain 4A	710.776	0.776813	0.337977	2.29842	0.0215377	0.126585
RPL37	ENSG00000145592	6167	ribosomal protein L37	4728.59	-0.855328	0.372143	-2.29838	0.02154	0.126585
LOC101929705	ENSG00000237686	101929705	uncharacterized LOC101929705	22.0088	2.74282	1.19342	2.29829	0.0215455	0.126585
NATD1	ENSG00000274180	256302	N-acetyltransferase domain containing 1	427.705	-1.15004	0.500435	-2.29809	0.0215567	0.1266
MCOLN1	ENSG00000090674	57192	mucolipin 1	345.963	-0.829585	0.361213	-2.29666	0.021638	0.126983
URB1-AS1	ENSG00000256073	84996	URB1 antisense RNA 1 (head to head)	31.0231	1.76257	0.767456	2.29664	0.0216393	0.126983
DNAJC25	ENSG00000059769	548645	DnaJ heat shock protein family (Hsp40) member C25	311.265	0.980202	0.426863	2.29629	0.0216593	0.12705
RPS3A	ENSG00000145425	6189	ribosomal protein S3A	2757.57	0.715999	0.311861	2.29589	0.021682	0.127103
TMEM200C	ENSG00000206432	645369	transmembrane protein 200C	6.26935	5.1383	2.2381	2.29583	0.0216857	0.127103
CD109	ENSG00000156535	135228	CD109 molecule	2609.76	0.758171	0.330466	2.29424	0.0217765	0.127549
PTCH1	ENSG00000185920	5727	patched 1	134.074	-1.32341	0.57685	-2.2942	0.0217792	0.127549
LRRC20	ENSG00000172731	55222	leucine rich repeat containing 20	100.147	1.19729	0.522055	2.29342	0.021824	0.127716
ZNF205-AS1	NA	81854	ZNF205 antisense RNA 1	6.03225	-4.86934	2.12322	-2.29337	0.0218266	0.127716
GNL3	ENSG00000163938	26354	G protein nucleolar 3	1846.62	0.706372	0.308023	2.29325	0.0218338	0.127716
TMEM167A	ENSG00000174695	153339	transmembrane protein 167A	999.915	-0.594778	0.259396	-2.29293	0.0218518	0.127745
IFI27L1	ENSG00000165948	122509	interferon alpha inducible protein 27 like 1	107.439	1.10427	0.481612	2.29286	0.0218563	0.127745
USMG5	NA	NA	NA	398.368	-0.751284	0.327703	-2.29258	0.0218724	0.127749
FAM46A	NA	NA	NA	1162.01	1.13392	0.494633	2.29246	0.0218794	0.127749
LINC01554	ENSG00000236882	202299	long intergenic non-protein coding RNA 1554	30.2001	3.06249	1.33594	2.29239	0.0218831	0.127749
NAGLU	ENSG00000108784	4669	N-acetyl-alpha-glucosaminidase	526.901	-1.05623	0.460892	-2.29172	0.0219219	0.127925
TM9SF3	ENSG00000077147	56889	transmembrane 9 superfamily member 3	3366.38	-0.574626	0.250758	-2.29155	0.0219314	0.127929
SNX33	ENSG00000173548	257364	sorting nexin 33	762.02	-0.76517	0.333971	-2.29112	0.0219562	0.12793
TSPAN4	ENSG00000214063	7106	tetraspanin 4	844.838	-0.969917	0.423343	-2.29109	0.0219583	0.12793
GPALPP1	ENSG00000133114	55425	GPALPP motifs containing 1	334.388	0.753636	0.328966	2.29092	0.0219679	0.12793
TBCEL	ENSG00000154114	219899	tubulin folding cofactor E like	451.72	-0.812936	0.354869	-2.29081	0.0219746	0.12793
INTS7	ENSG00000143493	25896	integrator complex subunit 7	653.106	0.819944	0.35793	2.2908	0.0219752	0.12793
RPL39	ENSG00000198918	6170	ribosomal protein L39	180.007	-1.17844	0.514504	-2.29044	0.021996	0.127994
ENKUR	ENSG00000151023	219670	enkurin, TRPC channel interacting protein	16.6221	2.60257	1.13635	2.29029	0.0220048	0.127994
PSEN1	ENSG00000080815	5663	presenilin 1	901.423	-0.616761	0.269328	-2.29	0.0220212	0.127994
PRKG1-AS1	NA	100506939	PRKG1 antisense RNA 1	7.79323	-3.46745	1.51417	-2.29	0.0220213	0.127994
WTAP	ENSG00000146457	9589	WT1 associated protein	1796.53	0.732439	0.319875	2.28977	0.0220349	0.128023
PTGER2	ENSG00000125384	5732	prostaglandin E receptor 2	48.2842	1.86842	0.816261	2.289	0.0220795	0.128231
EMILIN3	ENSG00000183798	90187	elastin microfibril interfacer 3	12.9853	3.25406	1.42202	2.28834	0.0221177	0.128402
ESF1	ENSG00000089048	51575	ESF1 nucleolar pre-rRNA processing protein homolog	997.477	0.912559	0.398929	2.28752	0.0221654	0.128628
THNSL1	ENSG00000185875	79896	threonine synthase like 1	107.586	1.23731	0.540987	2.28713	0.0221884	0.12871
FLRT3	ENSG00000125848	23767	fibronectin leucine rich transmembrane protein 3	179.763	1.13119	0.494668	2.28677	0.0222091	0.128779
CHAMP1	ENSG00000198824	283489	chromosome alignment maintaining phosphoprotein 1	1133.1	0.640625	0.280203	2.28629	0.0222371	0.128891
DGCR2	ENSG00000070413	9993	DiGeorge syndrome critical region gene 2	960.509	-0.783818	0.342857	-2.28613	0.0222465	0.128894
TFPI2	ENSG00000105825	7980	tissue factor pathway inhibitor 2	2528.11	3.30394	1.44589	2.28506	0.0223092	0.129152
SLC25A36	ENSG00000114120	55186	solute carrier family 25 member 36	563.303	-0.713193	0.312126	-2.28495	0.0223158	0.129152
MIRLET7BHG	ENSG00000197182	400931	MIRLET7B host gene	61.1006	-1.44596	0.632829	-2.28492	0.0223174	0.129152
BNIP3	ENSG00000176171	664	BCL2 interacting protein 3	644.817	-0.787456	0.344684	-2.28457	0.0223379	0.129184
XRN2	ENSG00000088930	22803	5'-3' exoribonuclease 2	2663.73	0.584178	0.255711	2.28453	0.0223406	0.129184
BCAS2	ENSG00000116752	10286	BCAS2 pre-mRNA processing factor	579.986	0.823252	0.360419	2.28415	0.0223627	0.12926
C1QTNF3	ENSG00000082196	114899	C1q and TNF related 3	4.08972	-5.70345	2.49717	-2.28396	0.0223738	NA
ALX3	ENSG00000156150	257	ALX homeobox 3	113.839	-1.46303	0.640585	-2.28389	0.0223779	0.129297
PCLO	ENSG00000186472	27445	piccolo presynaptic cytomatrix protein	88.9029	1.64238	0.719761	2.28184	0.022499	0.129946
PSCA	ENSG00000167653	8000	prostate stem cell antigen	24.4258	2.17087	0.951532	2.28145	0.0225218	0.130026
AMMECR1	ENSG00000101935	9949	AMMECR nuclear protein 1	533.67	-0.830716	0.364214	-2.28084	0.0225577	0.130182
PRR5L	ENSG00000135362	79899	proline rich 5 like	228.329	-1.01556	0.445504	-2.27957	0.022633	0.130565
PPP2CB	ENSG00000104695	5516	protein phosphatase 2 catalytic subunit beta	1086.01	-0.705004	0.30935	-2.27899	0.0226677	0.130714
TMEM150C	ENSG00000249242	441027	transmembrane protein 150C	10.4806	3.40522	1.4946	2.27835	0.0227056	0.130881
PGF	ENSG00000119630	5228	placental growth factor	410.821	1.33963	0.588193	2.27754	0.022754	0.131108
DEF6	ENSG00000023892	50619	DEF6 guanine nucleotide exchange factor	28.5447	2.23111	0.979686	2.27737	0.0227641	0.131115
C19orf54	ENSG00000188493	284325	chromosome 19 open reading frame 54	252.663	0.825359	0.36248	2.27698	0.0227875	0.131198
MNAT1	ENSG00000020426	4331	MNAT1 component of CDK activating kinase	647.756	0.875788	0.384798	2.27597	0.0228478	0.13139
ZNF418	ENSG00000196724	147686	zinc finger protein 418	70.2443	1.39615	0.613431	2.27597	0.022848	0.13139
FAM96B	NA	NA	NA	349.054	-0.688828	0.302657	-2.27594	0.0228496	0.13139
ME1	ENSG00000065833	4199	malic enzyme 1	767.796	-0.91671	0.402804	-2.27582	0.0228567	0.13139
TSPAN9	ENSG00000011105	10867	tetraspanin 9	552.904	-1.02945	0.452413	-2.27546	0.0228783	0.131463
GRIN2D	ENSG00000105464	2906	glutamate ionotropic receptor NMDA type subunit 2D	166.566	0.963668	0.423536	2.27529	0.0228885	0.13147
PAXIP1-AS1	ENSG00000273344	202781	PAXIP1 antisense RNA 1 (head to head)	40.5291	1.60465	0.705347	2.27499	0.0229067	0.131523
PDZK1	ENSG00000174827	5174	PDZ domain containing 1	4.6319	-4.81488	2.11697	-2.27442	0.0229408	NA
LPAL2	ENSG00000213071	80350	lipoprotein(a) like 2, pseudogene	20.2009	2.39429	1.05281	2.27419	0.0229547	0.131687
B4GALT2	ENSG00000117411	8704	beta-1,4-galactosyltransferase 2	930.53	-0.936056	0.411615	-2.2741	0.0229597	0.131687
TMEM80	ENSG00000177042	283232	transmembrane protein 80	140.497	-0.947835	0.416803	-2.27406	0.0229623	0.131687
KCTD16	ENSG00000183775	57528	potassium channel tetramerization domain containing 16	52.7613	-1.8059	0.794344	-2.27345	0.0229989	0.131845
PPP1R11	ENSG00000204619	6992	protein phosphatase 1 regulatory inhibitor subunit 11	723.083	-0.724594	0.31893	-2.27196	0.0230892	0.132284
DGKQ	ENSG00000145214	1609	diacylglycerol kinase theta	275.51	-0.749182	0.329762	-2.27188	0.0230935	0.132284
HRCT1	ENSG00000196196	646962	histidine rich carboxyl terminus 1	8.5033	-2.96922	1.30727	-2.27131	0.023128	0.13243
AURKB	ENSG00000178999	9212	aurora kinase B	364.742	1.08861	0.479321	2.27115	0.0231377	0.132434
BIRC3	ENSG00000023445	330	baculoviral IAP repeat containing 3	1057.74	3.23563	1.4248	2.27094	0.0231507	0.132448
SDC4	ENSG00000124145	6385	syndecan 4	2593.04	-1.08278	0.476826	-2.27081	0.0231583	0.132448
MANEAL	ENSG00000185090	149175	mannosidase endo-alpha like	52.2784	1.42744	0.628983	2.26944	0.0232417	0.132852
LTB	ENSG00000227507	4050	lymphotoxin beta	3.45441	5.87473	2.58873	2.26935	0.0232471	NA
PRX	ENSG00000105227	57716	periaxin	56.2361	-1.28114	0.564542	-2.26935	0.0232471	0.132852
CFDP1	ENSG00000153774	10428	craniofacial development protein 1	724.174	0.699238	0.308231	2.26855	0.0232957	0.133078
MN1	ENSG00000169184	4330	MN1 proto-oncogene, transcriptional regulator	402.705	-1.49918	0.660988	-2.26809	0.0233235	0.133142
MAP4K2	ENSG00000168067	5871	mitogen-activated protein kinase kinase kinase kinase 2	304.219	0.822392	0.36261	2.26798	0.0233303	0.133142
LRSAM1	ENSG00000148356	90678	leucine rich repeat and sterile alpha motif containing 1	261.365	-0.728897	0.321395	-2.26792	0.0233341	0.133142
NKD1	ENSG00000140807	85407	NKD inhibitor of WNT signaling pathway 1	5.99726	4.52954	1.99736	2.26776	0.0233438	0.133145
JAZF1-AS1	NA	100128081	JAZF1 antisense RNA 1	4.02401	-5.67979	2.50477	-2.26759	0.0233541	NA
DPF2	ENSG00000133884	5977	double PHD fingers 2	1051.09	-0.698696	0.308153	-2.26737	0.0233678	0.13323
NFASC	ENSG00000163531	23114	neurofascin	2137.42	-1.08911	0.480398	-2.26709	0.0233846	0.133274
HNRNPA0	ENSG00000177733	10949	heterogeneous nuclear ribonucleoprotein A0	1463.09	-0.744619	0.328483	-2.26685	0.0233997	0.133308
FKBP9	ENSG00000122642	11328	FKBP prolyl isomerase 9	2931.91	-1.05479	0.465359	-2.26661	0.0234138	0.133312
LPPR2	NA	NA	NA	796.491	-0.853992	0.376783	-2.26654	0.0234185	0.133312
CXCL10	ENSG00000169245	3627	C-X-C motif chemokine ligand 10	49.9554	4.75058	2.09614	2.26634	0.0234303	0.133327
NUP205	ENSG00000155561	23165	nucleoporin 205	1425.35	0.722324	0.318765	2.26601	0.0234508	0.133392
DUSP2	ENSG00000158050	1844	dual specificity phosphatase 2	61.9407	1.77838	0.784984	2.2655	0.0234818	0.133486
DNTTIP2	ENSG00000067334	30836	deoxynucleotidyltransferase terminal interacting protein 2	1533.31	0.814991	0.359749	2.26544	0.0234856	0.133486
TRAF7	ENSG00000131653	84231	TNF receptor associated factor 7	1270.97	-0.706504	0.312	-2.26443	0.0235475	0.133786
ITGAM	ENSG00000169896	3684	integrin subunit alpha M	10.1023	3.63655	1.60653	2.2636	0.0235986	0.134024
LRRC36	ENSG00000159708	55282	leucine rich repeat containing 36	5.62728	5.10186	2.25406	2.26341	0.0236104	0.134039
NR2F1	ENSG00000175745	7025	nuclear receptor subfamily 2 group F member 1	408.608	-0.940064	0.415385	-2.26311	0.0236287	0.134077
PRPF40A	ENSG00000196504	55660	pre-mRNA processing factor 40 homolog A	3191.06	0.721739	0.318954	2.26283	0.0236461	0.134077
SYNGR2	ENSG00000108639	9144	synaptogyrin 2	396.759	-1.11851	0.494387	-2.26243	0.023671	0.134077
BHLHA15	ENSG00000180535	168620	basic helix-loop-helix family member a15	6.86779	5.09925	2.25406	2.26225	0.0236823	0.134077
SIN3A	ENSG00000169375	25942	SIN3 transcription regulator family member A	1422.14	0.620766	0.27441	2.26218	0.023686	0.134077
ACTB	ENSG00000075624	60	actin beta	74101.9	-1.1016	0.486993	-2.26204	0.0236952	0.134077
SCLT1	ENSG00000151466	132320	sodium channel and clathrin linker 1	323.755	0.878202	0.388235	2.26203	0.0236953	0.134077
HSD3B7	ENSG00000099377	80270	hydroxy-delta-5-steroid dehydrogenase, 3 beta- and steroid delta-isomerase 7	195.242	-1.42932	0.631885	-2.26199	0.023698	0.134077
DNAJC6	ENSG00000116675	9829	DnaJ heat shock protein family (Hsp40) member C6	445.403	-1.05358	0.465784	-2.26196	0.0236999	0.134077
TAB1	ENSG00000100324	10454	TGF-beta activated kinase 1 (MAP3K7) binding protein 1	408.381	-0.732546	0.323882	-2.26177	0.0237117	0.134077
CUL5	ENSG00000166266	8065	cullin 5	694.628	-0.676821	0.29927	-2.26157	0.023724	0.134077
DNM1	ENSG00000106976	1759	dynamin 1	532.861	1.06644	0.471559	2.26152	0.023727	0.134077
WRB	NA	NA	NA	170.096	-1.12347	0.497148	-2.25984	0.0238312	0.134615
APOOL	ENSG00000155008	139322	apolipoprotein O like	333.814	-0.910835	0.403149	-2.2593	0.0238646	0.134751
RNF103	ENSG00000239305	7844	ring finger protein 103	407.989	-0.81879	0.362486	-2.25882	0.0238947	0.134869
LRRC49	ENSG00000137821	54839	leucine rich repeat containing 49	276.18	1.0978	0.486182	2.258	0.0239456	0.135075
RPS25	ENSG00000118181	6230	ribosomal protein S25	1868.44	-0.902988	0.399918	-2.25794	0.0239497	0.135075
LINC01358	NA	101926925	long intergenic non-protein coding RNA 1358	9.07141	3.61853	1.60323	2.25703	0.0240064	0.135294
SOCS2	ENSG00000120833	8835	suppressor of cytokine signaling 2	333.527	1.05807	0.468791	2.25702	0.0240069	0.135294
TXLNB	ENSG00000164440	167838	taxilin beta	18.3878	2.5317	1.12204	2.25633	0.0240503	0.135478
HECTD4	ENSG00000173064	283450	HECT domain E3 ubiquitin protein ligase 4	835.33	-0.793816	0.351837	-2.2562	0.0240581	0.135478
CDH1	ENSG00000039068	999	cadherin 1	4.53495	-5.62498	2.49407	-2.25534	0.0241119	NA
HYLS1	ENSG00000198331	219844	HYLS1 centriolar and ciliogenesis associated	190.634	0.869748	0.385869	2.254	0.0241964	0.136189
RBM38	ENSG00000132819	55544	RNA binding motif protein 38	210.028	0.838581	0.372059	2.25389	0.0242029	0.136189
SYT2	ENSG00000143858	127833	synaptotagmin 2	3.82789	-5.85517	2.59868	-2.25313	0.0242507	NA
GOLT1B	ENSG00000111711	51026	golgi transport 1B	633.691	-0.68138	0.302426	-2.25305	0.0242562	0.136436
UBE2E2	ENSG00000182247	7325	ubiquitin conjugating enzyme E2 E2	334.221	-0.720073	0.319687	-2.25243	0.0242949	0.136602
BCAN	ENSG00000132692	63827	brevican	13.4668	3.33416	1.48084	2.25154	0.0243513	0.136866
BRINP1	ENSG00000078725	1620	BMP/retinoic acid inducible neural specific 1	48.6236	-1.79829	0.799053	-2.25052	0.0244158	0.137176
PCDHGA7	ENSG00000253537	56108	protocadherin gamma subfamily A, 7	76.7001	-1.52074	0.675896	-2.24996	0.0244515	0.137324
PSMC6	ENSG00000100519	5706	proteasome 26S subunit, ATPase 6	743.462	0.704329	0.313137	2.24927	0.0244953	0.137517
CCL3	ENSG00000277632	6348	C-C motif chemokine ligand 3	4.56402	5.65486	2.51487	2.24857	0.0245398	NA
RPS5	ENSG00000083845	6193	ribosomal protein S5	3735.97	-0.627519	0.279182	-2.24771	0.024595	0.138024
LOC100652768	NA	100652768	uncharacterized LOC100652768	24.1483	-2.05361	0.913986	-2.24687	0.0246485	0.138271
SH3BP4	ENSG00000130147	23677	SH3 domain binding protein 4	3820.9	-0.778675	0.346603	-2.24659	0.0246662	0.138293
HCLS1	ENSG00000180353	3059	hematopoietic cell-specific Lyn substrate 1	108.964	1.20032	0.534403	2.24609	0.0246979	0.138293
POLR3G	ENSG00000113356	10622	RNA polymerase III subunit G	304.68	1.27224	0.566431	2.24606	0.0247004	0.138293
GPR155	ENSG00000163328	151556	G protein-coupled receptor 155	91.7465	-1.18486	0.527548	-2.24597	0.0247061	0.138293
ALYREF	ENSG00000183684	10189	Aly/REF export factor	751.829	0.808224	0.359857	2.24596	0.0247065	0.138293
MMP11	ENSG00000099953	4320	matrix metallopeptidase 11	79.2674	-2.48022	1.10436	-2.24584	0.024714	0.138293
UNC50	ENSG00000115446	25972	unc-50 inner nuclear membrane RNA binding protein	283.675	-0.745732	0.33206	-2.24577	0.0247185	0.138293
NUDT8	ENSG00000167799	254552	nudix hydrolase 8	26.3625	1.72878	0.769867	2.24556	0.0247321	0.138317
PKD2	ENSG00000118762	5311	polycystin 2, transient receptor potential cation channel	2042.3	-1.041	0.463785	-2.24456	0.0247962	0.138622
RAB15	ENSG00000139998	376267	RAB15, member RAS oncogene family	260.696	0.781326	0.348337	2.24302	0.0248958	0.139126
CDC42EP1	ENSG00000128283	11135	CDC42 effector protein 1	2937.54	-0.777366	0.346672	-2.24237	0.0249376	0.139306
ZMYND8	ENSG00000101040	23613	zinc finger MYND-type containing 8	1251.44	0.887402	0.395912	2.24141	0.0249992	0.139597
EMCN	ENSG00000164035	51705	endomucin	6.09814	4.32791	1.9311	2.24116	0.0250157	0.139634
GPR107	ENSG00000148358	57720	G protein-coupled receptor 107	1716.21	-0.577371	0.257638	-2.24102	0.0250249	0.139634
DSTYK	ENSG00000133059	25778	dual serine/threonine and tyrosine protein kinase	764.288	-0.66224	0.295533	-2.24084	0.0250367	0.139647
ARHGAP5	ENSG00000100852	394	Rho GTPase activating protein 5	1570.78	-0.689896	0.30793	-2.24043	0.0250629	0.139695
RNF216	ENSG00000011275	54476	ring finger protein 216	1408.66	-0.677492	0.302396	-2.24041	0.0250644	0.139695
STXBP5	ENSG00000164506	134957	syntaxin binding protein 5	990.868	-0.629334	0.281003	-2.2396	0.0251172	0.139936
ARL10	ENSG00000175414	285598	ADP ribosylation factor like GTPase 10	84.5866	-1.28267	0.573116	-2.23807	0.0252167	0.140437
PSG6	ENSG00000170848	5675	pregnancy specific beta-1-glycoprotein 6	7.12945	-4.59952	2.05563	-2.23753	0.0252519	0.140579
SOCS5	ENSG00000171150	9655	suppressor of cytokine signaling 5	1729.54	-0.822437	0.367643	-2.23705	0.0252829	0.140675
SARNP	ENSG00000205323	84324	SAP domain containing ribonucleoprotein	761.131	0.674458	0.301521	2.23686	0.0252958	0.140675
IGF1R	ENSG00000140443	3480	insulin like growth factor 1 receptor	1734.69	-0.920662	0.411606	-2.23676	0.0253023	0.140675
NBEAP1	NA	606	neurobeachin pseudogene 1	6.60828	4.21045	1.88246	2.23668	0.0253074	0.140675
PHF5A	ENSG00000100410	84844	PHD finger protein 5A	460.076	0.746072	0.333588	2.23651	0.0253184	0.140682
YKT6	ENSG00000106636	10652	YKT6 v-SNARE homolog	1860.45	-0.675354	0.302051	-2.23589	0.0253588	0.14083
HIST1H4I	NA	NA	NA	3.49967	5.67527	2.53871	2.23549	0.0253851	NA
SLC4A1AP	ENSG00000163798	22950	solute carrier family 4 member 1 adaptor protein	729.455	0.691074	0.309174	2.23523	0.0254023	0.14083
MIF4GD	ENSG00000125457	57409	MIF4G domain containing	69.6697	-1.19002	0.532422	-2.23511	0.0254102	0.14083
MZT1	ENSG00000204899	440145	mitotic spindle organizing protein 1	277.517	0.9922	0.443926	2.23506	0.0254135	0.14083
IL23A	ENSG00000110944	51561	interleukin 23 subunit alpha	33.5716	1.82371	0.815966	2.23504	0.0254149	0.14083
SPC25	ENSG00000152253	57405	SPC25 component of NDC80 kinetochore complex	164.551	1.20456	0.538968	2.23493	0.0254216	0.14083
STAT5B	ENSG00000173757	6777	signal transducer and activator of transcription 5B	654.106	-0.757479	0.338931	-2.23491	0.0254235	0.14083
HN1L	NA	NA	NA	1393.09	0.629071	0.281488	2.23481	0.02543	0.14083
CARM1	ENSG00000142453	10498	coactivator associated arginine methyltransferase 1	1415.42	-0.807833	0.361481	-2.23478	0.0254316	0.14083
RBMX2	ENSG00000134597	51634	RNA binding motif protein X-linked 2	405.672	0.758562	0.339478	2.23449	0.0254506	0.140883
TTC7A	ENSG00000068724	57217	tetratricopeptide repeat domain 7A	617.688	-0.785119	0.351452	-2.23393	0.0254876	0.141034
SFRP2	ENSG00000145423	6423	secreted frizzled related protein 2	58.9778	1.87154	0.837843	2.23376	0.025499	0.141044
RBBP7	ENSG00000102054	5931	RB binding protein 7, chromatin remodeling factor	1662.95	0.732645	0.328188	2.23239	0.025589	0.141488
EPB41L3	ENSG00000082397	23136	erythrocyte membrane protein band 4.1 like 3	838.796	1.04254	0.46708	2.23204	0.0256121	0.141563
MMP13	ENSG00000137745	4322	matrix metallopeptidase 13	44.7712	4.1388	1.85514	2.23099	0.0256816	0.141893
FADS2	ENSG00000134824	9415	fatty acid desaturase 2	2848.66	-0.97862	0.438695	-2.23076	0.0256973	0.141926
FAM134A	NA	NA	NA	1011.03	-0.621373	0.278669	-2.22979	0.0257613	0.142226
USP9Y	ENSG00000114374	8287	ubiquitin specific peptidase 9 Y-linked	734.862	-0.701977	0.314859	-2.22949	0.025781	0.142248
PAPLN	ENSG00000100767	89932	papilin, proteoglycan like sulfated glycoprotein	96.0187	1.34942	0.605273	2.22944	0.0257848	0.142248
KLC4	ENSG00000137171	89953	kinesin light chain 4	166.988	-0.872698	0.391518	-2.22901	0.0258131	0.142351
LMF2	ENSG00000100258	91289	lipase maturation factor 2	1891.13	0.62994	0.28278	2.22767	0.0259023	0.142718
EDN1	ENSG00000078401	1906	endothelin 1	684.487	-1.06131	0.476431	-2.22763	0.025905	0.142718
GOLGA7	ENSG00000147533	51125	golgin A7	860.919	-0.695392	0.312175	-2.22757	0.0259089	0.142718
HAT1	ENSG00000128708	8520	histone acetyltransferase 1	949.179	0.640139	0.287414	2.22724	0.0259314	0.142718
ARSA	ENSG00000100299	410	arylsulfatase A	527.853	-0.772422	0.346821	-2.22715	0.0259376	0.142718
COPZ2	ENSG00000005243	51226	coatomer protein complex subunit zeta 2	477.399	-1.14095	0.512294	-2.22714	0.025938	0.142718
TUBA1A	ENSG00000167552	7846	tubulin alpha 1a	3424.77	-0.967426	0.434556	-2.22624	0.025998	0.142994
RC3H1	ENSG00000135870	149041	ring finger and CCCH-type domains 1	443.699	-0.714587	0.321012	-2.22604	0.0260115	0.142997
STX6	ENSG00000135823	10228	syntaxin 6	1011.43	-0.66344	0.298049	-2.22594	0.026018	0.142997
FBXO48	ENSG00000204923	554251	F-box protein 48	34.1657	1.62923	0.732033	2.22563	0.0260393	0.14306
PRDX4	ENSG00000123131	10549	peroxiredoxin 4	1031.48	0.705267	0.316989	2.2249	0.0260881	0.143246
SCAF4	ENSG00000156304	57466	SR-related CTD associated factor 4	1262.34	0.633647	0.284807	2.22483	0.0260927	0.143246
TMED10	ENSG00000170348	10972	transmembrane p24 trafficking protein 10	3385.28	-0.650243	0.292312	-2.22448	0.0261162	0.143321
CEP295NL	ENSG00000178404	100653515	CEP295 N-terminal like	4.54173	-4.97276	2.2358	-2.22415	0.0261384	NA
RTN2	ENSG00000125744	6253	reticulon 2	139.37	-1.09054	0.490432	-2.22363	0.0261731	0.14358
MMP24-AS1	NA	NA	NA	431.934	-1.11112	0.499801	-2.22313	0.026207	0.143712
TANGO2	ENSG00000183597	128989	transport and golgi organization 2 homolog	376.943	-0.86614	0.389722	-2.22246	0.0262526	0.143908
TUBB6	ENSG00000176014	84617	tubulin beta 6 class V	5122.26	-0.732001	0.329466	-2.22178	0.0262984	0.144105
LINC00327	ENSG00000232977	100506697	long intergenic non-protein coding RNA 327	149.327	0.956511	0.43057	2.2215	0.0263173	0.144124
CACNA2D1	ENSG00000153956	781	calcium voltage-gated channel auxiliary subunit alpha2delta 1	761.839	-0.802162	0.361101	-2.22143	0.0263216	0.144124
FRMD4A	ENSG00000151474	55691	FERM domain containing 4A	1295.74	0.73577	0.331296	2.22088	0.0263588	0.144274
ISYNA1	ENSG00000105655	51477	inositol-3-phosphate synthase 1	269.216	1.22278	0.550732	2.22029	0.0263991	0.144377
IQCB1	ENSG00000173226	9657	IQ motif containing B1	385.575	0.917144	0.413102	2.22014	0.0264093	0.144377
PKIG	ENSG00000168734	11142	cAMP-dependent protein kinase inhibitor gamma	774.204	-0.828254	0.373068	-2.22012	0.0264108	0.144377
COL6A2	ENSG00000142173	1292	collagen type VI alpha 2 chain	30266	-0.590348	0.26592	-2.22003	0.0264171	0.144377
FABP3	ENSG00000121769	2170	fatty acid binding protein 3	81.0169	-2.07102	0.932987	-2.21977	0.0264342	0.144417
RBFA	ENSG00000101546	79863	ribosome binding factor A	402.694	0.842005	0.379434	2.21911	0.0264792	0.144503
NTAN1	ENSG00000157045	123803	N-terminal asparagine amidase	362.246	0.826152	0.37229	2.21911	0.0264794	0.144503
COL15A1	ENSG00000204291	1306	collagen type XV alpha 1 chain	373.658	-1.34031	0.603985	-2.21911	0.0264795	0.144503
PCDHB15	ENSG00000113248	56121	protocadherin beta 15	3.43183	-5.75664	2.59428	-2.21897	0.0264887	NA
R3HCC1L	ENSG00000166024	27291	R3H domain and coiled-coil containing 1 like	381.458	0.986671	0.444848	2.21799	0.0265552	0.144823
MCAM	ENSG00000076706	4162	melanoma cell adhesion molecule	729.668	-1.23449	0.556627	-2.2178	0.0265687	0.144823
APIP	ENSG00000149089	51074	APAF1 interacting protein	224.429	0.813784	0.366937	2.21778	0.0265701	0.144823
TNKS2	ENSG00000107854	80351	tankyrase 2	1454.69	-0.654735	0.295237	-2.21766	0.0265778	0.144823
AES	NA	NA	NA	2679.04	-0.940652	0.424219	-2.21737	0.0265977	0.144878
CHRAC1	ENSG00000104472	54108	chromatin accessibility complex subunit 1	505.98	-0.735532	0.331743	-2.21718	0.026611	0.144897
PSMG1	ENSG00000183527	8624	proteasome assembly chaperone 1	503.657	0.763445	0.344429	2.21655	0.0266538	0.145076
TCP1	ENSG00000120438	6950	t-complex 1	2857.87	0.660177	0.297909	2.21604	0.026689	0.145147
GEN1	ENSG00000178295	348654	GEN1 Holliday junction 5' flap endonuclease	316.573	1.01861	0.459684	2.2159	0.0266983	0.145147
ZNF79	ENSG00000196152	7633	zinc finger protein 79	272.735	1.05585	0.476535	2.21569	0.0267129	0.145147
CFL2	ENSG00000165410	1073	cofilin 2	1844.6	-0.769624	0.347375	-2.21554	0.0267229	0.145147
ABCA2	ENSG00000107331	20	ATP binding cassette subfamily A member 2	705.151	-1.11046	0.501215	-2.21554	0.0267229	0.145147
NRROS	ENSG00000174004	375387	negative regulator of reactive oxygen species	30.9515	1.91796	0.865724	2.21544	0.0267296	0.145147
ARC	ENSG00000198576	23237	activity regulated cytoskeleton associated protein	24.9743	2.07174	0.935178	2.21535	0.0267364	0.145147
TNFRSF11A	ENSG00000141655	8792	TNF receptor superfamily member 11a	10.0757	3.05848	1.38075	2.21508	0.0267549	0.145194
COMMD10	ENSG00000145781	51397	COMM domain containing 10	154.606	-1.03661	0.468196	-2.21405	0.0268253	0.145522
TAOK3	ENSG00000135090	51347	TAO kinase 3	1384.98	0.66166	0.298946	2.21331	0.0268761	0.145736
KLHL2	ENSG00000109466	11275	kelch like family member 2	400.222	1.01598	0.459076	2.2131	0.0268905	0.145736
KDR	ENSG00000128052	3791	kinase insert domain receptor	8.99823	3.21878	1.45446	2.21305	0.0268945	0.145736
TNIP1	ENSG00000145901	10318	TNFAIP3 interacting protein 1	2911.05	0.707102	0.319585	2.21257	0.0269275	0.145861
VAT1L	ENSG00000171724	57687	vesicle amine transport 1 like	240.738	1.55916	0.704853	2.21204	0.0269642	0.146006
PRSS12	ENSG00000164099	8492	serine protease 12	2200.48	-1.22155	0.552413	-2.2113	0.0270148	0.146154
C5orf15	ENSG00000113583	56951	chromosome 5 open reading frame 15	1073.9	-0.669131	0.302619	-2.21113	0.0270267	0.146154
SLC35E1	ENSG00000127526	79939	solute carrier family 35 member E1	1001.94	-0.739593	0.334489	-2.21111	0.0270281	0.146154
MT1A	ENSG00000205362	4489	metallothionein 1A	11.112	3.63336	1.64326	2.21106	0.0270316	0.146154
WIZ	ENSG00000011451	58525	WIZ zinc finger	1229.9	-0.654927	0.296275	-2.21054	0.0270678	0.146296
WDYHV1	ENSG00000156795	55093	WDYHV motif containing 1	108.569	0.951668	0.430557	2.21032	0.027083	0.146324
POLR2E	ENSG00000099817	5434	RNA polymerase II subunit E	1414.95	-0.828802	0.375168	-2.20915	0.0271642	0.146708
TRIM16L	ENSG00000108448	147166	tripartite motif containing 16 like	173.641	-1.40969	0.63841	-2.20813	0.0272351	0.147035
IPO13	ENSG00000117408	9670	importin 13	686.65	-0.769655	0.348576	-2.208	0.0272446	0.147035
PNISR	ENSG00000132424	25957	PNN interacting serine and arginine rich protein	1499.83	0.744922	0.33743	2.20764	0.0272696	0.147115
LAMP2	ENSG00000005893	3920	lysosomal associated membrane protein 2	2402.52	-0.620972	0.281358	-2.20705	0.0273105	0.147281
UBFD1	ENSG00000103353	56061	ubiquitin family domain containing 1	1295.08	-0.655182	0.296887	-2.20684	0.0273253	0.147302
KCNQ1OT1	ENSG00000269821	10984	KCNQ1 opposite strand/antisense transcript 1	112.672	-1.20262	0.544983	-2.20671	0.0273343	0.147302
MED16	ENSG00000175221	10025	mediator complex subunit 16	658.248	-0.900181	0.408309	-2.20466	0.0274782	0.148022
OSMR	ENSG00000145623	9180	oncostatin M receptor	2963.92	-0.695143	0.315347	-2.20437	0.027498	0.148031
FBXO4	ENSG00000151876	26272	F-box protein 4	138.734	0.913273	0.414305	2.20435	0.0274999	0.148031
ALKBH5	ENSG00000091542	54890	alkB homolog 5, RNA demethylase	1131.31	-0.647641	0.294077	-2.20229	0.0276452	0.148736
ARPC5	ENSG00000162704	10092	actin related protein 2/3 complex subunit 5	2361.38	-0.68474	0.310948	-2.2021	0.0276582	0.148736
OPN3	ENSG00000054277	23596	opsin 3	69.6889	-1.53025	0.694921	-2.20205	0.0276615	0.148736
PRPF4	ENSG00000136875	9128	pre-mRNA processing factor 4	829.128	0.704352	0.319985	2.20121	0.0277215	0.14897
PNPLA6	ENSG00000032444	10908	patatin like phospholipase domain containing 6	1095.6	-0.728402	0.330918	-2.20115	0.0277252	0.14897
MED30	ENSG00000164758	90390	mediator complex subunit 30	144.796	0.967142	0.439423	2.20093	0.0277407	0.148998
ZBTB20	ENSG00000181722	26137	zinc finger and BTB domain containing 20	621.757	-0.944651	0.429282	-2.20054	0.0277688	0.149094
CNFN	ENSG00000105427	84518	cornifelin	8.90795	3.30157	1.50102	2.19955	0.0278386	0.149414
RFX5	ENSG00000143390	5993	regulatory factor X5	723.497	0.802396	0.364892	2.199	0.0278782	0.14955
TMEM50A	ENSG00000183726	23585	transmembrane protein 50A	1710.18	-0.624434	0.283987	-2.19882	0.0278911	0.14955
VPRBP	NA	NA	NA	703.259	0.720253	0.327571	2.19877	0.0278945	0.14955
MALT1	ENSG00000172175	10892	MALT1 paracaspase	1188.38	-0.705418	0.320847	-2.19861	0.0279055	0.149554
DRAM1	ENSG00000136048	55332	DNA damage regulated autophagy modulator 1	3806.1	-1.26166	0.573965	-2.19815	0.0279382	0.149675
PPP1CB	ENSG00000213639	5500	protein phosphatase 1 catalytic subunit beta	2140.12	-0.580614	0.264156	-2.19799	0.0279496	0.149681
ANKRD36BP1	ENSG00000214262	84832	ankyrin repeat domain 36B pseudogene 1	48.2058	-1.88801	0.859042	-2.19781	0.0279626	0.149696
FBXO45	ENSG00000174013	200933	F-box protein 45	389.028	0.976583	0.444571	2.19669	0.0280428	0.150071
FRYL	ENSG00000075539	285527	FRY like transcription coactivator	1029.33	0.673002	0.306437	2.19621	0.0280767	0.150197
USP54	ENSG00000166348	159195	ubiquitin specific peptidase 54	460.979	0.809069	0.368471	2.19574	0.0281102	0.150321
CCDC136	ENSG00000128596	64753	coiled-coil domain containing 136	328.898	0.95148	0.433568	2.19453	0.0281971	0.150667
C5orf28	NA	NA	NA	136.202	-1.10597	0.504005	-2.19437	0.0282086	0.150667
PALLD	ENSG00000129116	23022	palladin, cytoskeletal associated protein	5052.76	-1.00806	0.459395	-2.19433	0.0282115	0.150667
SRSF10	ENSG00000188529	10772	serine and arginine rich splicing factor 10	1816.59	0.620037	0.282582	2.19419	0.0282219	0.150667
INPP4A	ENSG00000040933	3631	inositol polyphosphate-4-phosphatase type I A	432.098	-0.669328	0.305054	-2.19413	0.0282264	0.150667
SMARCD3	ENSG00000082014	6604	SWI/SNF related, matrix associated, actin dependent regulator of chromatin, subfamily d, member 3	346.546	-0.890096	0.405698	-2.19398	0.0282365	0.150667
KIF3B	ENSG00000101350	9371	kinesin family member 3B	1330.16	-0.608019	0.277295	-2.19268	0.0283307	0.151114
AP2M1	ENSG00000161203	1173	adaptor related protein complex 2 subunit mu 1	7595.23	-0.709996	0.324071	-2.19086	0.0284617	0.151745
CEP63	ENSG00000182923	80254	centrosomal protein 63	658.822	0.645292	0.294553	2.19075	0.0284697	0.151745
RIC8A	ENSG00000177963	60626	RIC8 guanine nucleotide exchange factor A	1886.35	-0.618973	0.28258	-2.19043	0.0284929	0.151789
RFXAP	ENSG00000133111	5994	regulatory factor X associated protein	110.737	1.06805	0.487622	2.19031	0.0285015	0.151789
TM4SF18	ENSG00000163762	116441	transmembrane 4 L six family member 18	15.5415	3.05308	1.39402	2.19013	0.0285151	0.151789
LOC146880	NA	NA	NA	133.353	-0.973421	0.444471	-2.19007	0.0285193	0.151789
HSD17B1	ENSG00000108786	3292	hydroxysteroid 17-beta dehydrogenase 1	162.197	-1.06865	0.488011	-2.18981	0.0285377	0.15179
LDLR	ENSG00000130164	3949	low density lipoprotein receptor	1892.53	-1.09763	0.501282	-2.18965	0.0285497	0.15179
PTPRR	ENSG00000153233	5801	protein tyrosine phosphatase receptor type R	18.3906	2.51289	1.14763	2.18964	0.0285507	0.15179
SULF1	ENSG00000137573	23213	sulfatase 1	7885.72	-2.63063	1.20168	-2.18912	0.0285878	0.151933
C3orf14	ENSG00000114405	57415	chromosome 3 open reading frame 14	204.208	0.983074	0.449118	2.1889	0.0286041	0.151964
HLA-J	ENSG00000204622	3137	major histocompatibility complex, class I, J (pseudogene)	24.9046	-2.68105	1.22504	-2.18855	0.0286297	0.152013
LOC102724814	ENSG00000258727	102724814	uncharacterized LOC102724814	63.7112	-1.32325	0.604641	-2.18849	0.0286341	0.152013
CSRP1	ENSG00000159176	1465	cysteine and glycine rich protein 1	4891.88	-1.03856	0.474753	-2.18757	0.0287011	0.152271
ZER1	ENSG00000160445	10444	zyg-11 related cell cycle regulator	904.519	-0.674011	0.308128	-2.18744	0.0287108	0.152271
DENND1C	ENSG00000205744	79958	DENN domain containing 1C	5.60986	-5.4129	2.47459	-2.18739	0.0287139	0.152271
PCDH12	ENSG00000113555	51294	protocadherin 12	15.661	2.1873	1.00011	2.18706	0.0287382	0.152292
KCNH5	ENSG00000140015	27133	potassium voltage-gated channel subfamily H member 5	6.47404	-5.39778	2.46806	-2.18705	0.0287387	0.152292
KIAA0556	ENSG00000047578	23247	KIAA0556	463.627	-0.737773	0.337366	-2.18686	0.0287527	0.152311
SYN1	ENSG00000008056	6853	synapsin I	63.7572	1.36391	0.623782	2.18652	0.0287773	0.152387
RCHY1	ENSG00000163743	25898	ring finger and CHY zinc finger domain containing 1	195.562	-0.935705	0.427981	-2.18632	0.0287919	0.152409
LTBR	ENSG00000111321	4055	lymphotoxin beta receptor	1978.61	-0.737919	0.337785	-2.18458	0.0289193	0.152936
BUD31	ENSG00000106245	8896	BUD31 homolog	603.32	0.612067	0.28018	2.18455	0.028922	0.152936
MRPS34	ENSG00000074071	65993	mitochondrial ribosomal protein S34	805.539	0.700866	0.320831	2.18454	0.0289229	0.152936
CCBE1	ENSG00000183287	147372	collagen and calcium binding EGF domains 1	1337.95	0.672295	0.307819	2.18406	0.0289578	0.153065
PTPRG-AS1	ENSG00000241472	100506994	PTPRG antisense RNA 1	22.8684	2.03703	0.933406	2.18236	0.0290826	0.15367
SSNA1	ENSG00000176101	8636	SS nuclear autoantigen 1	352.015	-0.857772	0.39321	-2.18146	0.0291493	0.153967
SBK1	ENSG00000188322	388228	SH3 domain binding kinase 1	5.96182	4.26639	1.95593	2.18126	0.0291646	0.153992
EIF5AL1	ENSG00000253626	143244	eukaryotic translation initiation factor 5A like 1	42.7014	-1.95202	0.895266	-2.18038	0.0292294	0.154278
NUCB1	ENSG00000104805	4924	nucleobindin 1	2170.32	-0.859293	0.394348	-2.17902	0.0293302	0.154755
MAGEL2	ENSG00000254585	54551	MAGE family member L2	4.65933	-5.02903	2.30851	-2.17848	0.0293706	NA
ZDHHC23	ENSG00000184307	254887	zinc finger DHHC-type containing 23	88.9392	1.13511	0.521215	2.17781	0.0294202	0.155174
PHF3	ENSG00000118482	23469	PHD finger protein 3	1997.49	0.657584	0.302002	2.17742	0.0294493	0.155271
FAT3	ENSG00000165323	120114	FAT atypical cadherin 3	46.4727	1.31751	0.605216	2.17693	0.0294858	0.155408
FYTTD1	ENSG00000122068	84248	forty-two-three domain containing 1	1098.9	-0.575859	0.264555	-2.17671	0.0295022	0.155426
RPS16	ENSG00000105193	6217	ribosomal protein S16	4073.33	-0.628213	0.288621	-2.1766	0.0295104	0.155426
RRAGC	ENSG00000116954	64121	Ras related GTP binding C	716.586	-0.924863	0.424944	-2.17643	0.0295228	0.155435
IFNAR2	ENSG00000159110	3455	interferon alpha and beta receptor subunit 2	287.629	0.721376	0.331499	2.1761	0.0295476	0.155461
INPP5A	ENSG00000068383	3632	inositol polyphosphate-5-phosphatase A	458.054	-0.85496	0.392889	-2.17608	0.0295489	0.155461
TNFSF10	ENSG00000121858	8743	TNF superfamily member 10	16.7285	2.38312	1.09546	2.17545	0.0295968	0.15563
ABCA8	ENSG00000141338	10351	ATP binding cassette subfamily A member 8	67.1214	1.77332	0.81518	2.17537	0.0296023	0.15563
ALOX12B	ENSG00000179477	242	arachidonate 12-lipoxygenase, 12R type	4.07353	5.91771	2.72284	2.17336	0.0297532	NA
SLC20A2	ENSG00000168575	6575	solute carrier family 20 member 2	848.927	-1.10003	0.506197	-2.17312	0.029771	0.156461
SLC12A8	ENSG00000221955	84561	solute carrier family 12 member 8	123.298	-0.88183	0.405913	-2.17246	0.0298211	0.156668
LRRC10B	ENSG00000204950	390205	leucine rich repeat containing 10B	3.99304	6.09879	2.80844	2.17159	0.0298866	NA
TOM1	ENSG00000100284	10043	target of myb1 membrane trafficking protein	591.901	-0.701905	0.323242	-2.17146	0.0298966	0.157008
KCNH1	ENSG00000143473	3756	potassium voltage-gated channel subfamily H member 1	227.421	-3.04777	1.40395	-2.17085	0.0299424	0.157192
SP110	ENSG00000135899	3431	SP110 nuclear body protein	1245.5	1.29823	0.598299	2.16986	0.0300172	0.157529
HDGFRP3	NA	NA	NA	809.256	0.718628	0.331252	2.16943	0.0300502	0.157613
DTWD2	ENSG00000169570	285605	DTW domain containing 2	77.519	-1.21191	0.558683	-2.16923	0.0300655	0.157613
SDHA	ENSG00000073578	6389	succinate dehydrogenase complex flavoprotein subunit A	1489.45	0.711813	0.328142	2.16922	0.0300656	0.157613
ARMC10	ENSG00000170632	83787	armadillo repeat containing 10	176.965	-0.844387	0.389331	-2.16881	0.0300969	0.157721
ASB9	ENSG00000102048	140462	ankyrin repeat and SOCS box containing 9	12.5893	2.70918	1.24925	2.16865	0.0301092	0.157729
LAMTOR5	ENSG00000134248	10542	late endosomal/lysosomal adaptor, MAPK and MTOR activator 5	492.553	-0.67373	0.310693	-2.16848	0.0301223	0.15773
PTMA	ENSG00000187514	5757	prothymosin alpha	9471.3	0.808416	0.372823	2.16836	0.030131	0.15773
SRSF4	ENSG00000116350	6429	serine and arginine rich splicing factor 4	1665.57	0.58165	0.268317	2.16777	0.0301759	0.157854
RNASEH2C	ENSG00000172922	84153	ribonuclease H2 subunit C	282.731	0.854047	0.393975	2.16777	0.0301763	0.157854
CCK	ENSG00000187094	885	cholecystokinin	5.56802	4.81053	2.21962	2.16727	0.030214	0.157995
MYOCD	ENSG00000141052	93649	myocardin	412.529	1.58783	0.732708	2.16707	0.0302295	0.15802
SIPA1L3	ENSG00000105738	23094	signal induced proliferation associated 1 like 3	1065.68	0.646016	0.298243	2.16607	0.0303057	0.158361
ITPR3	ENSG00000096433	3710	inositol 1,4,5-trisphosphate receptor type 3	2813.78	0.878676	0.40568	2.16593	0.0303164	0.158361
ZNF354C	ENSG00000177932	30832	zinc finger protein 354C	172.943	0.986408	0.455592	2.16511	0.0303789	0.15858
TSPAN17	ENSG00000048140	26262	tetraspanin 17	582.717	-0.809556	0.373912	-2.1651	0.0303801	0.15858
ENAM	ENSG00000132464	10117	enamelin	6.35944	5.21822	2.4113	2.16407	0.030459	0.158808
DLGAP3	ENSG00000116544	58512	DLG associated protein 3	8.11365	4.87832	2.25448	2.16383	0.0304773	0.158808
HMGN2	ENSG00000198830	3151	high mobility group nucleosomal binding domain 2	1551.82	0.901139	0.416461	2.1638	0.0304796	0.158808
CCNDBP1	ENSG00000166946	23582	cyclin D1 binding protein 1	530.276	-0.695148	0.321264	-2.16379	0.0304806	0.158808
ACADVL	ENSG00000072778	37	acyl-CoA dehydrogenase very long chain	3204.59	0.755624	0.349222	2.16373	0.0304847	0.158808
TLE4	ENSG00000106829	7091	TLE family member 4, transcriptional corepressor	2098.14	-0.882166	0.407715	-2.16368	0.0304887	0.158808
RAB11FIP1	ENSG00000156675	80223	RAB11 family interacting protein 1	331.687	-0.716594	0.331253	-2.16328	0.0305197	0.158855
MKL1	NA	NA	NA	959.695	-0.759098	0.350944	-2.16302	0.03054	0.158855
AP4M1	ENSG00000221838	9179	adaptor related protein complex 4 subunit mu 1	154.995	0.934306	0.431949	2.163	0.0305409	0.158855
KANK3	ENSG00000186994	256949	KN motif and ankyrin repeat domains 3	16.1412	2.81955	1.30354	2.163	0.0305411	0.158855
COPZ1	ENSG00000111481	22818	coatomer protein complex subunit zeta 1	1404.88	-0.693058	0.3205	-2.16243	0.0305854	0.159029
KIAA1804	NA	NA	NA	10.8379	2.63141	1.21702	2.16217	0.0306049	0.159074
SMOC1	ENSG00000198732	64093	SPARC related modular calcium binding 1	15.9159	2.99268	1.38451	2.16155	0.0306531	0.159268
SENP2	ENSG00000163904	59343	SUMO specific peptidase 2	993.895	0.63954	0.295913	2.16124	0.0306767	0.159334
BSDC1	ENSG00000160058	55108	BSD domain containing 1	926.972	-0.601968	0.278683	-2.16005	0.030769	0.159757
HOXB7	ENSG00000260027	3217	homeobox B7	4.3814	4.50347	2.08492	2.16002	0.030771	NA
S100A13	ENSG00000189171	6284	S100 calcium binding protein A13	741.879	0.823143	0.38124	2.15912	0.0308406	0.160072
GAMT	ENSG00000130005	2593	guanidinoacetate N-methyltransferase	371.646	0.935786	0.433465	2.15885	0.0308618	0.160114
APOBEC3G	ENSG00000239713	60489	apolipoprotein B mRNA editing enzyme catalytic subunit 3G	200.588	1.17833	0.54585	2.1587	0.0308731	0.160114
SNORD47	NA	26802	small nucleolar RNA, C/D box 47	23.7315	-1.90368	0.881905	-2.1586	0.0308816	0.160114
ATP5G1	NA	NA	NA	318.694	-0.842072	0.390179	-2.15817	0.0309145	0.160179
FAM151B	ENSG00000152380	167555	family with sequence similarity 151 member B	31.5038	-1.5833	0.733658	-2.15809	0.0309209	0.160179
ZMYM1	ENSG00000197056	79830	zinc finger MYM-type containing 1	222.719	-0.791232	0.366648	-2.15801	0.030927	0.160179
BTBD3	ENSG00000132640	22903	BTB domain containing 3	629.193	-0.775716	0.359555	-2.15743	0.0309721	0.160357
KIRREL2	ENSG00000126259	84063	kirre like nephrin family adhesion molecule 2	7.78264	3.79643	1.76009	2.15695	0.0310092	0.160492
MGARP	ENSG00000137463	84709	mitochondria localized glutamic acid rich protein	268.615	-1.5114	0.70082	-2.15662	0.0310354	0.16057
JADE2	ENSG00000043143	23338	jade family PHD finger 2	926.942	0.678029	0.314438	2.15632	0.0310588	0.160596
ERGIC2	ENSG00000087502	51290	ERGIC and golgi 2	930.477	0.715651	0.331892	2.15628	0.0310621	0.160596
PRPF38A	ENSG00000134748	84950	pre-mRNA processing factor 38A	618.93	0.702628	0.325956	2.15559	0.0311155	0.160803
METTL21B	NA	NA	NA	97.4925	-1.07708	0.499717	-2.15538	0.031132	0.160803
ST5	NA	NA	NA	1515.18	-0.725117	0.336428	-2.15534	0.0311352	0.160803
ARHGAP1	ENSG00000175220	392	Rho GTPase activating protein 1	2029.29	-0.783452	0.363544	-2.15504	0.0311588	0.160868
ZFYVE9	ENSG00000157077	9372	zinc finger FYVE-type containing 9	666.129	-0.659486	0.306183	-2.15389	0.0312485	0.161231
CIB1	ENSG00000185043	10519	calcium and integrin binding 1	485.928	-0.737711	0.342507	-2.15386	0.0312512	0.161231
KCTD11	ENSG00000213859	147040	potassium channel tetramerization domain containing 11	484	-0.940931	0.43705	-2.15291	0.0313256	0.161558
SULT4A1	ENSG00000130540	25830	sulfotransferase family 4A member 1	5.52448	4.74008	2.20187	2.15275	0.0313381	0.161566
SYMPK	ENSG00000125755	8189	symplekin	1287.14	-0.639811	0.297384	-2.15147	0.0314395	0.162002
SOX4	ENSG00000124766	6659	SRY-box transcription factor 4	398.389	-0.951163	0.442114	-2.1514	0.0314448	0.162002
WDR19	ENSG00000157796	57728	WD repeat domain 19	332.159	-0.794898	0.369619	-2.15059	0.0315089	0.162251
CTSL	ENSG00000135047	1514	cathepsin L	4282.87	0.968706	0.450455	2.15051	0.0315152	0.162251
MRPL46	ENSG00000259494	26589	mitochondrial ribosomal protein L46	351.545	0.921484	0.42853	2.15034	0.0315285	0.162262
PPIC	ENSG00000168938	5480	peptidylprolyl isomerase C	453.495	-1.03469	0.481282	-2.14986	0.031566	0.162398
SWI5	ENSG00000175854	375757	SWI5 homologous recombination repair protein	392.512	0.938393	0.436678	2.14894	0.0316394	0.162648
PPP4R2	ENSG00000163605	151987	protein phosphatase 4 regulatory subunit 2	545.805	0.740479	0.344592	2.14886	0.0316457	0.162648
SRM	ENSG00000116649	6723	spermidine synthase	1757.95	-0.711048	0.3309	-2.14883	0.031648	0.162648
CYB561	ENSG00000008283	1534	cytochrome b561	303.666	-0.883456	0.41121	-2.14843	0.0316796	0.162754
UIMC1	ENSG00000087206	51720	ubiquitin interaction motif containing 1	552.172	0.756403	0.352099	2.14827	0.0316923	0.162762
KRT33B	ENSG00000131738	3884	keratin 33B	22.7875	-1.93059	0.899009	-2.14746	0.0317564	0.163034
MKX-AS1	NA	101929202	MKX antisense RNA 1	7.96051	-3.21395	1.49815	-2.14527	0.031931	0.163873
DEPDC7	ENSG00000121690	91614	DEP domain containing 7	178.577	0.994743	0.463758	2.14496	0.0319558	0.163899
IQGAP2	ENSG00000145703	10788	IQ motif containing GTPase activating protein 2	7.63733	3.81875	1.78036	2.14493	0.0319584	0.163899
STAT3	ENSG00000168610	6774	signal transducer and activator of transcription 3	2882.39	-0.555095	0.258845	-2.14451	0.0319924	0.164016
SLC33A1	ENSG00000169359	9197	solute carrier family 33 member 1	547.805	-0.889754	0.415006	-2.14396	0.0320365	0.164156
RANBP2	ENSG00000153201	5903	RAN binding protein 2	2929.68	0.692327	0.322931	2.14388	0.0320423	0.164156
PRPF39	ENSG00000185246	55015	pre-mRNA processing factor 39	607.85	0.716494	0.334249	2.1436	0.0320652	0.164216
IGDCC4	ENSG00000103742	57722	immunoglobulin superfamily DCC subclass member 4	188.218	-1.0659	0.497305	-2.14335	0.0320854	0.164262
MARS	NA	NA	NA	3114.92	-0.671701	0.313418	-2.14314	0.0321015	0.164288
KLLN	ENSG00000227268	100144748	killin, p53 regulated DNA replication inhibitor	38.6991	1.33831	0.624533	2.1429	0.0321211	0.16433
SBF2-AS1	ENSG00000246273	283104	SBF2 antisense RNA 1	117.488	-1.25862	0.587702	-2.14159	0.0322267	0.164813
CASP9	ENSG00000132906	842	caspase 9	86.669	-1.05914	0.494714	-2.1409	0.0322819	0.165005
CHEK2	ENSG00000183765	11200	checkpoint kinase 2	196.909	0.881298	0.411659	2.14084	0.0322868	0.165005
OSGEP	ENSG00000092094	55644	O-sialoglycoprotein endopeptidase	291.893	0.812288	0.379455	2.14067	0.0323006	0.165006
UBA1	ENSG00000130985	7317	ubiquitin like modifier activating enzyme 1	5072.61	-0.639249	0.298663	-2.14037	0.0323249	0.165006
MED20	ENSG00000124641	9477	mediator complex subunit 20	257.34	-0.854849	0.399397	-2.14035	0.0323265	0.165006
SLC47A1	ENSG00000142494	55244	solute carrier family 47 member 1	52.7993	2.18636	1.02153	2.14028	0.0323321	0.165006
PTRH1	ENSG00000187024	138428	peptidyl-tRNA hydrolase 1 homolog	54.1962	-1.38706	0.648167	-2.13997	0.0323573	0.165077
CKAP5	ENSG00000175216	9793	cytoskeleton associated protein 5	3314.19	0.592568	0.276931	2.13977	0.0323734	0.165095
VWCE	ENSG00000167992	220001	von Willebrand factor C and EGF domains	154.129	1.42221	0.664696	2.13965	0.0323833	0.165095
RAB32	ENSG00000118508	10981	RAB32, member RAS oncogene family	818.288	-0.8235	0.38492	-2.1394	0.032403	0.165126
CAMK2A	ENSG00000070808	815	calcium/calmodulin dependent protein kinase II alpha	19.9968	1.96628	0.919128	2.13929	0.0324119	0.165126
MYL12B	ENSG00000118680	103910	myosin light chain 12B	4003.03	-0.627159	0.293211	-2.13893	0.032441	0.165217
ZFP57	ENSG00000204644	346171	ZFP57 zinc finger protein	15.8715	2.16811	1.01382	2.13855	0.0324721	0.165269
MYADM	ENSG00000179820	91663	myeloid associated differentiation marker	3975.56	-1.15673	0.540898	-2.13853	0.0324738	0.165269
PPP4R3A	ENSG00000100796	55671	protein phosphatase 4 regulatory subunit 3A	1556.37	0.734083	0.343365	2.13791	0.0325241	0.165467
TAF1C	ENSG00000103168	9013	TATA-box binding protein associated factor, RNA polymerase I subunit C	482.102	-0.736439	0.344519	-2.13759	0.0325503	0.165496
GLTSCR1	NA	NA	NA	313.785	-0.761427	0.356221	-2.13751	0.0325564	0.165496
ASNSD1	ENSG00000138381	54529	asparagine synthetase domain containing 1	1071.21	0.66778	0.312423	2.13742	0.0325636	0.165496
CNIH1	ENSG00000100528	10175	cornichon family AMPA receptor auxiliary protein 1	975.421	-0.64217	0.300555	-2.13662	0.0326292	0.165772
MPHOSPH6	ENSG00000135698	10200	M-phase phosphoprotein 6	424.931	0.732679	0.343092	2.13552	0.0327187	0.166169
BCL2L11	ENSG00000153094	10018	BCL2 like 11	109.56	1.11562	0.522622	2.13467	0.032788	0.166436
SLC35G2	ENSG00000168917	80723	solute carrier family 35 member G2	254.24	0.927463	0.434506	2.13452	0.0328	0.166436
ENO2	ENSG00000111674	2026	enolase 2	520.498	1.04289	0.488596	2.13446	0.0328055	0.166436
UBL4B	ENSG00000186150	164153	ubiquitin like 4B	119.401	-1.67386	0.784289	-2.13423	0.0328236	0.166471
RNF144A-AS1	ENSG00000228203	386597	RNF144A antisense RNA 1	3.70014	5.81969	2.72688	2.1342	0.0328267	NA
DCAF7	ENSG00000136485	10238	DDB1 and CUL4 associated factor 7	1636.32	-0.580999	0.272257	-2.13401	0.0328421	0.166507
KHK	ENSG00000138030	3795	ketohexokinase	15.3298	2.48648	1.16551	2.13338	0.0328938	0.166682
ZNF563	ENSG00000188868	147837	zinc finger protein 563	54.217	1.41356	0.662614	2.13331	0.0328995	0.166682
PBXIP1	ENSG00000163346	57326	PBX homeobox interacting protein 1	745.477	-0.981768	0.460377	-2.13253	0.0329632	0.166948
SERPING1	ENSG00000149131	710	serpin family G member 1	1508.2	-1.25952	0.590995	-2.13119	0.0330733	0.167447
THRAP3	ENSG00000054118	9967	thyroid hormone receptor associated protein 3	3554.31	0.586164	0.27524	2.12964	0.0332012	0.168036
ZNF718	ENSG00000250312	255403	zinc finger protein 718	134.215	1.30096	0.61093	2.12948	0.0332146	0.168046
CPNE4	ENSG00000196353	131034	copine 4	5.83133	-5.97971	2.80829	-2.1293	0.0332291	0.168062
HIST1H2AM	NA	NA	NA	9.1388	3.4917	1.64021	2.12881	0.0332697	0.168209
CISD1	ENSG00000122873	55847	CDGSH iron sulfur domain 1	410.52	0.73225	0.344007	2.12859	0.0332884	0.168245
SLC30A3	ENSG00000115194	7781	solute carrier family 30 member 3	8.4984	3.5898	1.68678	2.1282	0.0333206	0.16835
KIAA1551	NA	NA	NA	461.675	0.865761	0.406856	2.12793	0.0333426	0.168403
NIPBL-AS1	NA	NA	NA	173.95	0.872377	0.410011	2.12769	0.0333625	0.168446
SNHG19	ENSG00000260260	100507303	small nucleolar RNA host gene 19	42.1399	1.40056	0.658371	2.12731	0.033394	0.168546
LOC100130476	NA	NA	NA	6.50298	4.14472	1.94856	2.12707	0.0334139	0.168589
ZNF771	ENSG00000179965	51333	zinc finger protein 771	79.1387	-1.22506	0.576013	-2.12679	0.0334374	0.168649
PAWR	ENSG00000177425	5074	pro-apoptotic WT1 regulator	895.242	-1.11999	0.526802	-2.12601	0.0335027	0.168882
MAP10	ENSG00000212916	54627	microtubule associated protein 10	77.601	1.22374	0.57562	2.12596	0.0335066	0.168882
AVEN	ENSG00000169857	57099	apoptosis and caspase activation inhibitor	313.135	-0.74927	0.35254	-2.12535	0.0335578	0.169082
DUS4L	ENSG00000105865	11062	dihydrouridine synthase 4 like	83.753	1.17687	0.553846	2.1249	0.0335947	0.16921
FCMR	ENSG00000162894	9214	Fc fragment of IgM receptor	34.7745	1.50835	0.710144	2.12401	0.0336692	0.169474
FOXL1	ENSG00000176678	2300	forkhead box L1	294.425	0.886943	0.417598	2.12392	0.0336771	0.169474
APAF1	ENSG00000120868	317	apoptotic peptidase activating factor 1	456.233	0.94913	0.446889	2.12386	0.0336818	0.169474
P3H1	ENSG00000117385	64175	prolyl 3-hydroxylase 1	1816.08	-0.909028	0.428445	-2.12169	0.0338636	0.170293
CCDC151	ENSG00000198003	115948	coiled-coil domain containing 151	9.81394	2.65502	1.25142	2.12161	0.0338707	0.170293
VPS39	ENSG00000166887	23339	VPS39 subunit of HOPS complex	1306.76	-0.56975	0.268559	-2.1215	0.0338795	0.170293
ABHD10	ENSG00000144827	55347	abhydrolase domain containing 10	382.482	0.669368	0.315584	2.12104	0.0339184	0.17043
RPL3	ENSG00000100316	6122	ribosomal protein L3	11802.7	-0.798816	0.376717	-2.12046	0.033967	0.170615
HMGN3	ENSG00000118418	9324	high mobility group nucleosomal binding domain 3	302.661	0.808299	0.381301	2.11985	0.0340191	0.170819
SYNE3	ENSG00000176438	161176	spectrin repeat containing nuclear envelope family member 3	174.602	1.39535	0.658415	2.11926	0.0340684	0.171008
DPF3	ENSG00000205683	8110	double PHD fingers 3	226.007	0.854161	0.403104	2.11896	0.034094	0.171077
PTGR2	ENSG00000140043	145482	prostaglandin reductase 2	168.13	1.20662	0.569545	2.11857	0.0341271	0.171185
HAAO	ENSG00000162882	23498	3-hydroxyanthranilate 3,4-dioxygenase	22.3971	2.80851	1.32579	2.11837	0.0341439	0.17121
ADAMTS10	ENSG00000142303	81794	ADAM metallopeptidase with thrombospondin type 1 motif 10	125.58	-0.978491	0.462366	-2.11627	0.0343221	0.172045
CLEC3B	ENSG00000163815	7123	C-type lectin domain family 3 member B	157.035	-3.03745	1.43539	-2.11612	0.0343343	0.172047
ERI2	ENSG00000196678	112479	ERI1 exoribonuclease family member 2	202.234	0.774937	0.366347	2.11531	0.0344034	0.172334
HIGD2A	ENSG00000146066	192286	HIG1 hypoxia inducible domain family member 2A	410.305	-0.875137	0.413787	-2.11494	0.0344347	0.172433
LOC100289473	ENSG00000232528	100289473	cytoskeleton associated protein 2-like pseudogene	3.67163	-5.64797	2.67114	-2.11444	0.0344777	NA
LIPA	ENSG00000107798	3988	lipase A, lysosomal acid type	996.666	-0.919422	0.434872	-2.11424	0.034495	0.17261
TMEM181	ENSG00000146433	57583	transmembrane protein 181	971.945	-0.554983	0.262501	-2.11421	0.034497	0.17261
RALGPS2	ENSG00000116191	55103	Ral GEF with PH domain and SH3 binding motif 2	1111.13	-0.804297	0.380441	-2.11412	0.0345054	0.17261
REL	ENSG00000162924	5966	REL proto-oncogene, NF-kB subunit	227.968	0.949367	0.449113	2.11387	0.0345262	0.172655
PEX1	ENSG00000127980	5189	peroxisomal biogenesis factor 1	371.642	0.790982	0.374314	2.11315	0.0345877	0.172903
COX6B1	ENSG00000126267	1340	cytochrome c oxidase subunit 6B1	786.706	-0.720358	0.341087	-2.11195	0.0346911	0.173361
TBCK	ENSG00000145348	93627	TBC1 domain containing kinase	435.526	-0.821492	0.389069	-2.11143	0.0347355	0.173523
ZNF275	ENSG00000063587	10838	zinc finger protein 275	492.787	-0.665607	0.315273	-2.11121	0.0347544	0.173536
POMT2	ENSG00000009830	29954	protein O-mannosyltransferase 2	378.161	-0.7929	0.375582	-2.11112	0.0347616	0.173536
FOXD2-AS1	ENSG00000237424	84793	FOXD2 adjacent opposite strand RNA 1	48.531	1.45523	0.689567	2.11035	0.0348279	0.173807
DTYMK	ENSG00000168393	1841	deoxythymidylate kinase	446.381	0.745205	0.353201	2.10986	0.0348705	0.173916
TUFT1	ENSG00000143367	7286	tuftelin 1	512.803	-0.928042	0.439867	-2.10982	0.0348735	0.173916
UBA2	ENSG00000126261	10054	ubiquitin like modifier activating enzyme 2	2135.53	0.655914	0.310922	2.10957	0.034895	0.173964
SASS6	ENSG00000156876	163786	SAS-6 centriolar assembly protein	181.15	0.832631	0.394757	2.10923	0.034925	0.174027
CDKN2AIP	ENSG00000168564	55602	CDKN2A interacting protein	505.928	0.928755	0.440345	2.10915	0.0349314	0.174027
CYB561D1	ENSG00000174151	284613	cytochrome b561 family member D1	249.958	-0.764378	0.362458	-2.10887	0.0349556	0.174069
TRAF1	ENSG00000056558	7185	TNF receptor associated factor 1	280.902	3.0684	1.45515	2.10865	0.0349747	0.174069
PTPRE	ENSG00000132334	5791	protein tyrosine phosphatase receptor type E	24.5861	2.15614	1.02254	2.10861	0.0349782	0.174069
ARHGAP21	ENSG00000107863	57584	Rho GTPase activating protein 21	3537.27	0.612202	0.29036	2.10842	0.0349945	0.174069
PPAPDC3	NA	NA	NA	34.4418	-1.40934	0.668458	-2.10835	0.0350006	0.174069
CHMP6	ENSG00000176108	79643	charged multivesicular body protein 6	258.053	-0.858199	0.407076	-2.1082	0.0350136	0.174069
SHROOM2	ENSG00000146950	357	shroom family member 2	81.3347	-1.37849	0.653904	-2.10809	0.035023	0.174069
PCGF1	ENSG00000115289	84759	polycomb group ring finger 1	153.239	-0.829905	0.393737	-2.10777	0.0350513	0.174144
C20orf194	ENSG00000088854	25943	chromosome 20 open reading frame 194	510.966	-0.751065	0.356371	-2.10754	0.0350708	0.174144
TGFB3	ENSG00000119699	7043	transforming growth factor beta 3	100.365	-1.23431	0.585717	-2.10735	0.0350876	0.174144
CHST6	ENSG00000183196	4166	carbohydrate sulfotransferase 6	8.48926	3.80704	1.80671	2.10717	0.0351028	0.174144
SLC25A5	ENSG00000005022	292	solute carrier family 25 member 5	2147.62	0.634075	0.300913	2.10717	0.035103	0.174144
MED12	ENSG00000184634	9968	mediator complex subunit 12	893.929	-0.601547	0.285486	-2.1071	0.0351093	0.174144
ITPRIPL2	ENSG00000205730	162073	ITPRIP like 2	1710.87	-0.56697	0.269105	-2.10687	0.0351286	0.17418
ZNF823	ENSG00000197933	55552	zinc finger protein 823	59.951	1.29593	0.615394	2.10585	0.0352174	0.174439
TM9SF4	ENSG00000101337	9777	transmembrane 9 superfamily member 4	1395.4	-0.613197	0.291194	-2.1058	0.0352216	0.174439
CLCN7	ENSG00000103249	1186	chloride voltage-gated channel 7	1228.93	-0.75309	0.357639	-2.10573	0.0352279	0.174439
PCDHGA1	ENSG00000204956	56114	protocadherin gamma subfamily A, 1	14.3128	-2.46998	1.17305	-2.10561	0.0352384	0.174439
TBC1D10B	ENSG00000169221	26000	TBC1 domain family member 10B	1131.15	0.584996	0.277831	2.10559	0.0352404	0.174439
ARID5B	ENSG00000150347	84159	AT-rich interaction domain 5B	6228.79	-0.628572	0.298728	-2.10416	0.0353643	0.174994
MYBPH	ENSG00000133055	4608	myosin binding protein H	14.4558	4.81293	2.28776	2.10378	0.0353979	0.175095
BBS9	ENSG00000122507	27241	Bardet-Biedl syndrome 9	153.425	-0.821405	0.390466	-2.10365	0.0354087	0.175095
NR2C2AP	ENSG00000184162	126382	nuclear receptor 2C2 associated protein	102.637	1.04703	0.498235	2.10148	0.0355987	0.175975
ZNF296	ENSG00000170684	162979	zinc finger protein 296	36.0553	1.64128	0.781185	2.10101	0.0356401	0.17612
RAB3B	ENSG00000169213	5865	RAB3B, member RAS oncogene family	6905.12	-0.83566	0.39778	-2.10081	0.0356577	0.176148
PPP2R4	NA	NA	NA	1410.38	-0.691393	0.329324	-2.09943	0.0357788	0.176686
MIIP	ENSG00000116691	60672	migration and invasion inhibitory protein	147.266	-1.03834	0.494931	-2.09795	0.0359098	0.177202
SPRN	ENSG00000203772	503542	shadow of prion protein	109.153	1.0718	0.51091	2.09783	0.0359204	0.177202
SRRM5	ENSG00000226763	100170229	serine/arginine repetitive matrix 5	8.67878	3.17211	1.5121	2.09782	0.0359211	0.177202
RPL39L	ENSG00000163923	116832	ribosomal protein L39 like	189.811	1.08251	0.516047	2.0977	0.0359315	0.177202
RPS11	ENSG00000142534	6205	ribosomal protein S11	7234.53	-0.818467	0.390223	-2.09743	0.0359552	0.177259
TNKS1BP1	ENSG00000149115	85456	tankyrase 1 binding protein 1	3429.94	-0.718974	0.342855	-2.09702	0.0359918	0.17738
TIPARP-AS1	NA	100287227	TIPARP antisense RNA 1	10.4394	2.57136	1.2264	2.09668	0.036022	0.177469
BDKRB1	ENSG00000100739	623	bradykinin receptor B1	645.354	1.2901	0.615391	2.09638	0.0360481	0.177538
TFEC	ENSG00000105967	22797	transcription factor EC	5.02993	5.10941	2.43746	2.09621	0.036064	NA
KCNE1	ENSG00000180509	3753	potassium voltage-gated channel subfamily E regulatory subunit 1	6.31668	-3.63841	1.73596	-2.0959	0.0360908	0.177688
STRADA	ENSG00000266173	92335	STE20 related adaptor alpha	392.372	0.636185	0.303561	2.09574	0.0361054	0.1777
WIPI1	ENSG00000070540	55062	WD repeat domain, phosphoinositide interacting 1	844.69	-0.713112	0.340385	-2.09502	0.0361695	0.17789
VMO1	ENSG00000182853	284013	vitelline membrane outer layer 1 homolog	5.89242	4.00793	1.91312	2.09497	0.0361738	0.17789
BRI3	ENSG00000164713	25798	brain protein I3	761.101	-0.808822	0.386093	-2.09489	0.0361809	0.17789
KLHL24	ENSG00000114796	54800	kelch like family member 24	239.745	-0.915312	0.436954	-2.09476	0.0361926	0.17789
CDR1	ENSG00000184258	1038	cerebellar degeneration related protein 1	47.5798	-1.7172	0.819885	-2.09444	0.0362205	0.177968
ZNF625	ENSG00000257591	90589	zinc finger protein 625	47.3049	1.52755	0.729466	2.09407	0.0362539	0.178008
DUSP6	ENSG00000139318	1848	dual specificity phosphatase 6	1189.34	0.811415	0.387487	2.09404	0.0362561	0.178008
MORF4L1	ENSG00000185787	10933	mortality factor 4 like 1	2549.02	-0.733048	0.35008	-2.09394	0.0362651	0.178008
TTC21B	ENSG00000123607	79809	tetratricopeptide repeat domain 21B	405.067	0.861391	0.411422	2.09369	0.0362875	0.178058
CNN3	ENSG00000117519	1266	calponin 3	3973.66	-0.563932	0.269479	-2.09268	0.036378	0.178442
RNF217	ENSG00000146373	154214	ring finger protein 217	356.183	-0.836134	0.399596	-2.09245	0.0363984	0.178483
MEF2C	ENSG00000081189	4208	myocyte enhancer factor 2C	171.37	1.03645	0.495415	2.09209	0.0364302	0.178579
GRAMD3	NA	NA	NA	1252.68	-0.906476	0.433316	-2.09195	0.036443	0.178582
CGA	ENSG00000135346	1081	glycoprotein hormones, alpha polypeptide	6.66863	3.86255	1.847	2.09126	0.0365046	0.178773
LOC100506990	NA	100506990	uncharacterized LOC100506990	133.629	-1.79328	0.857518	-2.09124	0.0365065	0.178773
PPT2	ENSG00000221988	9374	palmitoyl-protein thioesterase 2	93.3002	-1.0562	0.505164	-2.0908	0.0365458	0.178906
DMRT2	ENSG00000173253	10655	doublesex and mab-3 related transcription factor 2	5.00786	4.6525	2.22553	2.09051	0.0365717	NA
NTSR1	ENSG00000101188	4923	neurotensin receptor 1	635.868	5.05226	2.41734	2.09	0.0366174	0.179196
TRMT11	ENSG00000066651	60487	tRNA methyltransferase 11 homolog	307.866	0.977587	0.467863	2.08947	0.036665	0.179311
MROH1	ENSG00000179832	727957	maestro heat like repeat family member 1	253.707	-0.750505	0.359184	-2.08947	0.0366654	0.179311
SAMD13	ENSG00000203943	148418	sterile alpha motif domain containing 13	3.42189	-5.61242	2.68642	-2.08918	0.0366911	NA
BPGM	ENSG00000172331	669	bisphosphoglycerate mutase	581.83	-0.876688	0.419739	-2.08865	0.0367391	0.179612
AGAP11	ENSG00000271880	119385	ArfGAP with GTPase domain, ankyrin repeat and PH domain 11	50.0015	1.67564	0.802379	2.08835	0.0367667	0.179687
PCDHGC4	ENSG00000242419	56098	protocadherin gamma subfamily C, 4	15.7866	2.98873	1.43194	2.08719	0.0368712	0.180138
BBS5	ENSG00000163093	129880	Bardet-Biedl syndrome 5	143.602	-1.0075	0.48301	-2.08588	0.036989	0.180653
DISP2	ENSG00000140323	85455	dispatched RND transporter family member 2	29.4775	1.87839	0.900606	2.0857	0.0370059	0.180675
SSB	ENSG00000138385	6741	small RNA binding exonuclease protection factor La	2935.06	0.568805	0.272755	2.08541	0.0370321	0.180743
SNRPA	ENSG00000077312	6626	small nuclear ribonucleoprotein polypeptide A	953.047	0.740757	0.35545	2.084	0.0371602	0.181243
MRGPRF	ENSG00000172935	116535	MAS related GPR family member F	735.038	-0.924383	0.443563	-2.08399	0.0371607	0.181243
GATSL3	NA	NA	NA	40.6531	-1.56972	0.753272	-2.08387	0.0371717	0.181243
SNW1	ENSG00000100603	22938	SNW domain containing 1	1446.09	0.579959	0.278367	2.08343	0.0372116	0.181377
GGT1	ENSG00000100031	2678	gamma-glutamyltransferase 1	23.1929	1.8949	0.909773	2.08282	0.0372674	0.181589
POLD4	ENSG00000175482	57804	DNA polymerase delta 4, accessory subunit	379.867	-0.681299	0.32713	-2.08266	0.0372823	0.181601
NDN	ENSG00000182636	4692	necdin, MAGE family member	483.686	-0.921327	0.442572	-2.08176	0.0373645	0.181865
AP3B2	ENSG00000103723	8120	adaptor related protein complex 3 subunit beta 2	30.7975	2.19009	1.05205	2.08174	0.037366	0.181865
KIF18B	ENSG00000186185	146909	kinesin family member 18B	344.007	0.877126	0.42136	2.08166	0.0373738	0.181865
SDC2	ENSG00000169439	6383	syndecan 2	1029.9	-0.73024	0.350862	-2.08128	0.0374086	0.181974
JADE1	ENSG00000077684	79960	jade family PHD finger 1	826.623	-0.6148	0.295428	-2.08105	0.0374292	0.182014
CNNM2	ENSG00000148842	54805	cyclin and CBS domain divalent metal cation transport mediator 2	203.754	-1.0529	0.506061	-2.08058	0.0374721	0.182162
THRA	ENSG00000126351	7067	thyroid hormone receptor alpha	405.627	-0.863064	0.414873	-2.08031	0.0374971	0.182223
RCOR2	ENSG00000167771	283248	REST corepressor 2	54.0389	1.46093	0.702451	2.07977	0.037547	0.182405
TWIST1	ENSG00000122691	7291	twist family bHLH transcription factor 1	576.892	-1.04022	0.500199	-2.07961	0.0375609	0.182412
MESP1	ENSG00000166823	55897	mesoderm posterior bHLH transcription factor 1	14.6519	2.80265	1.34777	2.07948	0.0375734	0.182412
TANK	ENSG00000136560	10010	TRAF family member associated NFKB activator	902.304	0.58693	0.282304	2.07907	0.037611	0.182476
WDR41	ENSG00000164253	55255	WD repeat domain 41	659.214	-0.91668	0.44091	-2.07907	0.0376114	0.182476
TTC28	ENSG00000100154	23331	tetratricopeptide repeat domain 28	901.257	-0.726962	0.349728	-2.07865	0.0376493	0.182591
SLC7A6	ENSG00000103064	9057	solute carrier family 7 member 6	933.55	-0.592401	0.285015	-2.07849	0.0376641	0.182591
NDUFB3	ENSG00000119013	4709	NADH:ubiquinone oxidoreductase subunit B3	378.57	0.773757	0.372285	2.0784	0.0376726	0.182591
TDH	ENSG00000154316	157739	L-threonine dehydrogenase (pseudogene)	4.43838	5.93278	2.85519	2.0779	0.0377189	NA
ATP11A	ENSG00000068650	23250	ATPase phospholipid transporting 11A	507.947	-0.657746	0.31658	-2.07766	0.0377408	0.18278
LOC729683	NA	729683	uncharacterized LOC729683	31.0609	1.57066	0.756009	2.07757	0.0377486	0.18278
GGNBP2	ENSG00000278311	79893	gametogenetin binding protein 2	1525.28	0.57386	0.276217	2.07757	0.0377489	0.18278
HEXA	ENSG00000213614	3073	hexosaminidase subunit alpha	1191.3	-0.668084	0.321606	-2.07734	0.0377703	0.182823
MFAP3	ENSG00000037749	4238	microfibril associated protein 3	568.152	-0.593173	0.285584	-2.07705	0.0377967	0.18289
SYTL5	ENSG00000147041	94122	synaptotagmin like 5	17.8663	2.31683	1.11572	2.07654	0.0378443	0.18306
CPNE1	ENSG00000214078	8904	copine 1	1121.17	-0.848607	0.408714	-2.07629	0.0378674	0.183111
TBPL1	ENSG00000028839	9519	TATA-box binding protein like 1	267.129	-0.70392	0.339153	-2.07552	0.0379383	0.183394
SCAMP3	ENSG00000116521	10067	secretory carrier membrane protein 3	950.119	-0.624156	0.300759	-2.07527	0.0379614	0.183445
GAN	ENSG00000261609	8139	gigaxonin	80.9548	-1.08864	0.524612	-2.07513	0.0379746	0.183448
PRUNE2	ENSG00000106772	158471	prune homolog 2 with BCH domain	472.38	-1.26131	0.608	-2.07452	0.038031	0.18366
HIVEP1	ENSG00000095951	3096	HIVEP zinc finger 1	685.753	-0.754852	0.363936	-2.07413	0.0380669	0.183679
TSHZ1	ENSG00000179981	10194	teashirt zinc finger homeobox 1	1002.26	-1.11634	0.538222	-2.07412	0.038068	0.183679
NADSYN1	ENSG00000172890	55191	NAD synthetase 1	568.196	-0.826734	0.398604	-2.07407	0.0380725	0.183679
VMAC	ENSG00000187650	400673	vimentin type intermediate filament associated coiled-coil protein	29.2451	-1.71812	0.828738	-2.07318	0.0381559	0.183924
MGAT5B	ENSG00000167889	146664	alpha-1,6-mannosylglycoprotein 6-beta-N-acetylglucosaminyltransferase B	66.4163	1.19912	0.578419	2.0731	0.0381634	0.183924
NDFIP1	ENSG00000131507	80762	Nedd4 family interacting protein 1	948.497	-0.562216	0.271204	-2.07304	0.0381689	0.183924
RND1	ENSG00000172602	27289	Rho family GTPase 1	11.8471	2.52462	1.21787	2.07298	0.0381737	0.183924
CLMP	ENSG00000166250	79827	CXADR like membrane protein	3132.08	0.556573	0.268519	2.07275	0.0381953	0.183968
FOXQ1	ENSG00000164379	94234	forkhead box Q1	264.856	1.02401	0.494291	2.07168	0.0382955	0.18439
LYSMD1	ENSG00000163155	388695	LysM domain containing 1	95.4341	-0.963675	0.465307	-2.07105	0.038354	0.184611
MBOAT2	ENSG00000143797	129642	membrane bound O-acyltransferase domain containing 2	404.145	0.669007	0.323051	2.0709	0.038368	0.184618
RNMTL1	NA	NA	NA	237.254	0.836765	0.404107	2.07065	0.0383911	0.184668
ABRACL	ENSG00000146386	58527	ABRA C-terminal like	221.81	0.781501	0.377476	2.07033	0.038421	0.184729
RIBC1	ENSG00000158423	158787	RIB43A domain with coiled-coils 1	15.7685	1.95337	0.943544	2.07025	0.0384291	0.184729
ZNF628	ENSG00000197483	89887	zinc finger protein 628	146.409	-0.812728	0.39268	-2.06969	0.038481	0.184918
GPX7	ENSG00000116157	2882	glutathione peroxidase 7	209.92	-0.837958	0.404941	-2.06933	0.0385148	0.18502
OSR1	ENSG00000143867	130497	odd-skipped related transcription factor 1	206.551	0.931427	0.450159	2.06911	0.0385362	0.185062
NRN1	ENSG00000124785	51299	neuritin 1	44.0832	1.53838	0.743713	2.06851	0.0385923	0.185271
SLC16A6	ENSG00000108932	9120	solute carrier family 16 member 6	112.241	1.9079	0.922781	2.06756	0.0386817	0.185639
ENO3	ENSG00000108515	2027	enolase 3	46.258	1.50087	0.72597	2.0674	0.0386961	0.185647
LOC100133315	NA	100133315	transient receptor potential cation channel, subfamily C, member 2-like	22.7394	1.89304	0.915762	2.06717	0.0387178	0.185691
CCDC158	ENSG00000163749	339965	coiled-coil domain containing 158	2.96781	-5.7827	2.79742	-2.06715	0.0387199	NA
SPIN1	ENSG00000106723	10927	spindlin 1	2090.3	-0.66647	0.322432	-2.06701	0.0387331	0.185703
PLEKHG4B	ENSG00000153404	153478	pleckstrin homology and RhoGEF domain containing G4B	22.0286	2.00336	0.96958	2.06622	0.038808	0.18585
ZNF841	ENSG00000197608	284371	zinc finger protein 841	360.27	0.716026	0.346542	2.0662	0.0388094	0.18585
ECHDC2	ENSG00000121310	55268	enoyl-CoA hydratase domain containing 2	210.916	-1.10228	0.533484	-2.06619	0.0388106	0.18585
SPRYD3	ENSG00000167778	84926	SPRY domain containing 3	627.199	-0.698113	0.337881	-2.06615	0.0388145	0.18585
LEMD2	ENSG00000161904	221496	LEM domain containing 2	720.476	-0.599321	0.29015	-2.06556	0.0388703	0.186056
PARPBP	ENSG00000185480	55010	PARP1 binding protein	145.604	0.891756	0.431785	2.06528	0.0388968	0.186096
SURF6	ENSG00000148296	6838	surfeit 6	646.75	0.799912	0.38734	2.06514	0.0389098	0.186096
THBS3	ENSG00000169231	7059	thrombospondin 3	464.01	-0.859772	0.416341	-2.06507	0.0389166	0.186096
BRF1	ENSG00000185024	2972	BRF1 RNA polymerase III transcription initiation factor subunit	491.288	0.597125	0.28924	2.06446	0.0389739	0.186309
RARRES1	ENSG00000118849	5918	retinoic acid receptor responder 1	32.9953	1.61234	0.781148	2.06407	0.039011	0.186425
ZNF333	ENSG00000160961	84449	zinc finger protein 333	128.839	-0.809472	0.392211	-2.06387	0.0390305	0.186458
GRB7	ENSG00000141738	2886	growth factor receptor bound protein 7	7.75375	2.89295	1.40229	2.06301	0.0391114	0.186784
C6orf1	NA	NA	NA	195.264	-0.863554	0.418657	-2.06267	0.0391436	0.186876
GALNS	ENSG00000141012	2588	galactosamine (N-acetyl)-6-sulfatase	390.553	-0.778876	0.377657	-2.06239	0.0391704	0.186943
FHOD3	ENSG00000134775	80206	formin homology 2 domain containing 3	885.885	0.926143	0.449098	2.06223	0.0391859	0.186957
SEC61G	ENSG00000132432	23480	SEC61 translocon gamma subunit	855.053	0.611978	0.296775	2.06209	0.0391987	0.186957
TMEM115	ENSG00000126062	11070	transmembrane protein 115	910.79	-0.6099	0.295803	-2.06184	0.0392226	0.187009
HIST1H2BL	NA	NA	NA	3.5159	5.52412	2.67971	2.06146	0.0392589	NA
SH3TC2	ENSG00000169247	79628	SH3 domain and tetratricopeptide repeats 2	78.5064	1.11291	0.539895	2.06134	0.039271	0.187179
P3H4	ENSG00000141696	10609	prolyl 3-hydroxylase family member 4 (inactive)	749.012	-0.92335	0.447974	-2.06117	0.0392872	0.187196
TSPAN32	ENSG00000064201	10077	tetraspanin 32	2.83111	-6.02519	2.92498	-2.05991	0.0394074	NA
NEMP2	ENSG00000189362	100131211	nuclear envelope integral membrane protein 2	109.255	0.934998	0.453917	2.05984	0.0394135	0.187736
PITPNA-AS1	ENSG00000236618	100306951	PITPNA antisense RNA 1	54.9356	1.24535	0.604764	2.05923	0.0394726	0.187957
YWHAQ	ENSG00000134308	10971	tyrosine 3-monooxygenase/tryptophan 5-monooxygenase activation protein theta	5288.99	0.567498	0.275624	2.05896	0.0394983	0.188018
TOMM22	ENSG00000100216	56993	translocase of outer mitochondrial membrane 22	812.238	-0.655515	0.318495	-2.05816	0.0395748	0.188321
ARHGAP33	ENSG00000004777	115703	Rho GTPase activating protein 33	133.263	0.996615	0.484573	2.05669	0.0397164	0.188933
BANK1	ENSG00000153064	55024	B cell scaffold protein with ankyrin repeats 1	14.3175	-3.69125	1.79512	-2.05627	0.0397566	0.189063
ARPC1A	ENSG00000241685	10552	actin related protein 2/3 complex subunit 1A	1600.19	0.772964	0.375959	2.05598	0.0397847	0.189135
OTUD1	ENSG00000165312	220213	OTU deubiquitinase 1	84.3686	-1.04851	0.51003	-2.05578	0.0398037	0.189164
GNA13	ENSG00000120063	10672	G protein subunit alpha 13	1083.74	-0.812014	0.395037	-2.05554	0.0398267	0.189212
CEACAM19	ENSG00000186567	56971	CEA cell adhesion molecule 19	108.884	-1.03957	0.506035	-2.05435	0.0399423	0.1897
BCL6B	ENSG00000161940	255877	BCL6B transcription repressor	3.94707	5.4303	2.64408	2.05376	0.0399991	NA
ANO9	ENSG00000185101	338440	anoctamin 9	25.3333	2.97283	1.44862	2.05218	0.0401525	0.190604
ERVMER34-1	ENSG00000226887	100288413	endogenous retrovirus group MER34 member 1, envelope	7.32638	3.44346	1.67801	2.05211	0.0401587	0.190604
MTHFD1L	ENSG00000120254	25902	methylenetetrahydrofolate dehydrogenase (NADP+ dependent) 1 like	1430.95	-0.599384	0.29216	-2.05156	0.0402121	0.190796
DAAM1	ENSG00000100592	23002	dishevelled associated activator of morphogenesis 1	262.993	-0.693684	0.338179	-2.05123	0.0402444	0.190873
PDLIM1	ENSG00000107438	9124	PDZ and LIM domain 1	1742.63	-0.801913	0.390962	-2.05113	0.0402545	0.190873
MGA	ENSG00000174197	23269	MAX dimerization protein MGA	995.617	0.838693	0.408952	2.05084	0.0402828	0.190913
PFKFB4	ENSG00000114268	5210	6-phosphofructo-2-kinase/fructose-2,6-biphosphatase 4	277.549	0.790442	0.385436	2.05077	0.0402889	0.190913
B3GNT5	ENSG00000176597	84002	UDP-GlcNAc:betaGal beta-1,3-N-acetylglucosaminyltransferase 5	60.6128	1.59829	0.779624	2.05007	0.0403573	0.191055
MLH3	ENSG00000119684	27030	mutL homolog 3	311.774	0.805174	0.392766	2.05001	0.0403635	0.191055
UBE2E1	ENSG00000170142	7324	ubiquitin conjugating enzyme E2 E1	859.919	-0.585608	0.285688	-2.04982	0.0403823	0.191055
PPME1	ENSG00000214517	51400	protein phosphatase methylesterase 1	2121.22	-1.14037	0.556378	-2.04963	0.0404004	0.191055
MEX3C	ENSG00000176624	51320	mex-3 RNA binding family member C	774.365	-0.787735	0.384344	-2.04956	0.0404074	0.191055
ING1	ENSG00000153487	3621	inhibitor of growth family member 1	246.518	0.759139	0.370414	2.04943	0.0404196	0.191055
PSMC5	ENSG00000087191	5705	proteasome 26S subunit, ATPase 5	1741.79	0.574638	0.280393	2.0494	0.040423	0.191055
FMO5	ENSG00000131781	2330	flavin containing dimethylaniline monoxygenase 5	10.6406	-2.66591	1.30083	-2.0494	0.0404233	0.191055
PCDHB13	ENSG00000187372	56123	protocadherin beta 13	5.71271	-4.0159	1.96096	-2.04793	0.0405673	0.191668
RPL27	ENSG00000131469	6155	ribosomal protein L27	4281.04	-0.748172	0.365356	-2.04779	0.0405806	0.191668
CTTNBP2NL	ENSG00000143079	55917	CTTNBP2 N-terminal like	1507.15	-0.581255	0.283862	-2.04767	0.0405922	0.191668
CDKN2C	ENSG00000123080	1031	cyclin dependent kinase inhibitor 2C	441.033	1.03833	0.507191	2.04721	0.0406375	0.19182
PEMT	ENSG00000133027	10400	phosphatidylethanolamine N-methyltransferase	278.646	-0.797776	0.389799	-2.04663	0.040694	0.192025
DNAJC22	ENSG00000178401	79962	DnaJ heat shock protein family (Hsp40) member C22	101	1.50818	0.736958	2.04649	0.0407078	0.192028
SPAG9	ENSG00000008294	9043	sperm associated antigen 9	2429.09	0.59093	0.288797	2.04618	0.0407385	0.192111
RIMS4	ENSG00000101098	140730	regulating synaptic membrane exocytosis 4	2.99591	-5.53104	2.70326	-2.04606	0.0407501	NA
COQ2	ENSG00000173085	27235	coenzyme Q2, polyprenyltransferase	287.15	0.858035	0.419369	2.04602	0.0407548	0.192126
PFN4	ENSG00000176732	375189	profilin family member 4	18.0613	2.20248	1.07656	2.04586	0.0407706	0.192131
MGST1	ENSG00000008394	4257	microsomal glutathione S-transferase 1	1868.38	-0.736453	0.359997	-2.04572	0.0407839	0.192131
PMS1	ENSG00000064933	5378	PMS1 homolog 1, mismatch repair system component	432.429	0.653609	0.319532	2.04552	0.0408036	0.192131
EMC10	ENSG00000161671	284361	ER membrane protein complex subunit 10	953.24	-0.751014	0.367174	-2.04539	0.0408163	0.192131
KANK4	ENSG00000132854	163782	KN motif and ankyrin repeat domains 4	48.045	-9.78835	4.78569	-2.04534	0.0408215	0.192131
ZNF853	ENSG00000236609	54753	zinc finger protein 853	33.949	-1.49198	0.729715	-2.04461	0.0408932	0.192407
RPS19	ENSG00000105372	6223	ribosomal protein S19	4941.89	-0.706644	0.345674	-2.04425	0.0409291	0.192514
LSM4	ENSG00000130520	25804	LSM4 homolog, U6 small nuclear RNA and mRNA degradation associated	673.813	0.616939	0.301815	2.0441	0.0409442	0.192516
SLC25A26	ENSG00000144741	115286	solute carrier family 25 member 26	187.463	-1.16352	0.569242	-2.04398	0.0409558	0.192516
RNF10	ENSG00000022840	9921	ring finger protein 10	2586.8	-0.553441	0.270835	-2.04346	0.041007	0.192639
EIF3A	ENSG00000107581	8661	eukaryotic translation initiation factor 3 subunit A	8904.56	0.537623	0.263096	2.04345	0.0410082	0.192639
ARRDC4	ENSG00000140450	91947	arrestin domain containing 4	1236.26	-0.897884	0.439447	-2.04321	0.0410313	0.19267
HSDL2	ENSG00000119471	84263	hydroxysteroid dehydrogenase like 2	746.374	0.60749	0.297335	2.04311	0.0410411	0.19267
USP20	ENSG00000136878	10868	ubiquitin specific peptidase 20	323.681	-0.661783	0.324006	-2.04251	0.0411014	0.192891
ANKS3	ENSG00000168096	124401	ankyrin repeat and sterile alpha motif domain containing 3	191.2	-0.73896	0.362034	-2.04113	0.0412376	0.193468
HSD17B4	ENSG00000133835	3295	hydroxysteroid 17-beta dehydrogenase 4	1158.96	0.660064	0.323409	2.04096	0.0412549	0.193487
MATR3	ENSG00000015479	9782	matrin 3	4909.26	0.550146	0.269581	2.04074	0.0412763	0.193526
SUN2	ENSG00000100242	25777	Sad1 and UNC84 domain containing 2	1339.36	-0.860918	0.422142	-2.0394	0.0414098	0.194089
PSMD8	ENSG00000099341	5714	proteasome 26S subunit, non-ATPase 8	2943.5	-0.579618	0.284229	-2.03926	0.0414237	0.194092
SPCS1	ENSG00000114902	28972	signal peptidase complex subunit 1	763.66	-0.565864	0.277792	-2.037	0.0416498	0.195089
PPAPDC1B	NA	NA	NA	352.396	-0.907686	0.445725	-2.03643	0.0417073	0.195297
DNAJB12	ENSG00000148719	54788	DnaJ heat shock protein family (Hsp40) member B12	982.312	-0.58414	0.286931	-2.03582	0.0417684	0.195463
RELL1	ENSG00000181826	768211	RELT like 1	250.97	0.792151	0.389109	2.03581	0.0417696	0.195463
PTDSS2	ENSG00000174915	81490	phosphatidylserine synthase 2	347.469	-0.642184	0.31547	-2.03564	0.0417861	0.195478
ACOT2	ENSG00000119673	10965	acyl-CoA thioesterase 2	149.23	-0.881483	0.433109	-2.03524	0.0418264	0.195604
LRRC34	ENSG00000171757	151827	leucine rich repeat containing 34	42.5906	1.3592	0.667921	2.03498	0.0418533	0.19563
LAS1L	ENSG00000001497	81887	LAS1 like ribosome biogenesis factor	683.288	0.607473	0.298524	2.03492	0.0418586	0.19563
ZDHHC9	ENSG00000188706	51114	zinc finger DHHC-type containing 9	902.717	-0.619119	0.304271	-2.03476	0.0418749	0.195643
TM9SF2	ENSG00000125304	9375	transmembrane 9 superfamily member 2	1866.25	-0.624758	0.307079	-2.03451	0.0418997	0.195697
TBL1XR1	ENSG00000177565	79718	transducin beta like 1 X-linked receptor 1	989.844	-0.59682	0.293424	-2.03398	0.0419533	0.195885
NPRL2	ENSG00000114388	10641	NPR2 like, GATOR1 complex subunit	159.47	-0.802091	0.394474	-2.03332	0.0420203	0.196077
TBC1D16	ENSG00000167291	125058	TBC1 domain family member 16	1184.7	-0.589895	0.290116	-2.03331	0.0420214	0.196077
GRIA1	ENSG00000155511	2890	glutamate ionotropic receptor AMPA type subunit 1	260.647	-3.15349	1.55139	-2.03269	0.0420837	0.196306
RPL7L1	ENSG00000146223	285855	ribosomal protein L7 like 1	596.367	0.592533	0.291522	2.03255	0.0420981	0.19631
LOC285593	ENSG00000253955	285593	uncharacterized LOC285593	2.84498	-5.70322	2.80691	-2.03185	0.0421687	NA
C11orf49	ENSG00000149179	79096	chromosome 11 open reading frame 49	234.852	-0.851039	0.418882	-2.03169	0.0421848	0.196591
CSRP2	ENSG00000175183	1466	cysteine and glycine rich protein 2	469.728	-0.950692	0.467932	-2.03169	0.0421851	0.196591
SDHAP2	ENSG00000242086	727956	succinate dehydrogenase complex flavoprotein subunit A pseudogene 2	51.6209	1.57974	0.777789	2.03106	0.0422491	0.196826
SARAF	ENSG00000133872	51669	store-operated calcium entry associated regulatory factor	1520.04	-0.561351	0.276563	-2.02974	0.0423832	0.197388
PDGFD	ENSG00000170962	80310	platelet derived growth factor D	111.902	-1.95001	0.960984	-2.02917	0.0424405	0.197503
CHRM4	ENSG00000180720	1132	cholinergic receptor muscarinic 4	14.9368	2.30232	1.13465	2.0291	0.0424482	0.197503
KIAA2013	ENSG00000116685	90231	KIAA2013	655.024	-0.590139	0.290838	-2.0291	0.0424483	0.197503
ZNF638	ENSG00000075292	27332	zinc finger protein 638	1918.68	0.568022	0.279986	2.02875	0.0424839	0.197606
PDK4	ENSG00000004799	5166	pyruvate dehydrogenase kinase 4	11.981	2.94853	1.45374	2.02823	0.0425364	0.197788
ITGA4	ENSG00000115232	3676	integrin subunit alpha 4	1315.46	-0.799636	0.394384	-2.02755	0.0426057	0.198047
ERBB3	ENSG00000065361	2065	erb-b2 receptor tyrosine kinase 3	37.6836	-1.78632	0.881133	-2.0273	0.0426319	0.198106
CCDC88A	ENSG00000115355	55704	coiled-coil domain containing 88A	1965.19	0.523619	0.258335	2.0269	0.0426723	0.198199
IREB2	ENSG00000136381	3658	iron responsive element binding protein 2	838.423	-0.64862	0.320016	-2.02684	0.042679	0.198199
DMWD	ENSG00000185800	1762	DM1 locus, WD repeat containing	782.879	-0.613688	0.302836	-2.02647	0.0427171	0.198307
GRASP	ENSG00000161835	160622	general receptor for phosphoinositides 1 associated scaffold protein	35.5883	-1.78188	0.879356	-2.02635	0.0427293	0.198307
POC5	ENSG00000152359	134359	POC5 centriolar protein	143.387	0.933431	0.460703	2.0261	0.0427541	0.198359
TMEM231	ENSG00000205084	79583	transmembrane protein 231	125.3	-1.0179	0.502472	-2.02578	0.0427877	0.198452
DIP2C	ENSG00000151240	22982	disco interacting protein 2 homolog C	736.244	-0.72233	0.356689	-2.0251	0.0428572	0.198711
RBM24	ENSG00000112183	221662	RNA binding motif protein 24	245.244	-1.49909	0.740432	-2.02462	0.0429064	0.198861
CORIN	ENSG00000145244	10699	corin, serine peptidase	48.2188	-4.4632	2.20457	-2.02452	0.0429165	0.198861
ZNF100	ENSG00000197020	163227	zinc finger protein 100	107.381	0.987276	0.487702	2.02434	0.042935	0.198883
CTU2	ENSG00000174177	348180	cytosolic thiouridylase subunit 2	212.966	-0.919868	0.454459	-2.02409	0.0429605	0.198898
DNAJB2	ENSG00000135924	3300	DnaJ heat shock protein family (Hsp40) member B2	540.715	-0.684213	0.338042	-2.02405	0.0429652	0.198898
CCDC126	ENSG00000169193	90693	coiled-coil domain containing 126	57.4817	-1.12143	0.5542	-2.02351	0.0430209	0.199051
TNFRSF9	ENSG00000049249	3604	TNF receptor superfamily member 9	30.3306	5.56251	2.74901	2.02346	0.0430256	0.199051
RPLP1	ENSG00000137818	6176	ribosomal protein lateral stalk subunit P1	6971.48	-0.502356	0.248347	-2.0228	0.0430936	0.199303
ZCCHC24	ENSG00000165424	219654	zinc finger CCHC-type containing 24	1496.37	-0.937474	0.463844	-2.0211	0.0432694	0.200043
HAUS2	ENSG00000137814	55142	HAUS augmin like complex subunit 2	465.106	0.666919	0.329996	2.02099	0.0432809	0.200043
LRRC38	ENSG00000162494	126755	leucine rich repeat containing 38	5.04316	4.35353	2.15466	2.02052	0.0433295	NA
PTGS1	ENSG00000095303	5742	prostaglandin-endoperoxide synthase 1	3181.53	0.997496	0.493803	2.02003	0.0433807	0.200415
DOCK2	ENSG00000134516	1794	dedicator of cytokinesis 2	251.865	0.781592	0.386937	2.01995	0.0433888	0.200415
MORF4L2	ENSG00000123562	9643	mortality factor 4 like 2	4915.75	-0.670297	0.331923	-2.01944	0.0434418	0.200596
DAG1	ENSG00000173402	1605	dystroglycan 1	2569.75	-0.867611	0.429698	-2.01912	0.0434751	0.200682
CACNG8	ENSG00000142408	59283	calcium voltage-gated channel auxiliary subunit gamma 8	19.4552	2.40095	1.18921	2.01894	0.0434931	0.200682
THOP1	ENSG00000172009	7064	thimet oligopeptidase 1	914.294	0.557707	0.276248	2.01886	0.0435013	0.200682
FBXO31	ENSG00000103264	79791	F-box protein 31	418.633	-0.647979	0.320989	-2.01869	0.0435189	0.2007
SCAPER	ENSG00000140386	49855	S-phase cyclin A associated protein in the ER	220.901	0.777567	0.385327	2.01794	0.0435976	0.200999
MKNK2	ENSG00000099875	2872	MAPK interacting serine/threonine kinase 2	988.358	-0.560289	0.277676	-2.01778	0.0436143	0.201013
HOXD9	ENSG00000128709	3235	homeobox D9	39.1108	-2.24219	1.11132	-2.01759	0.043634	0.20104
NUTM2B-AS1	ENSG00000225484	101060691	NUTM2B antisense RNA 1	135.906	-0.815765	0.404399	-2.01723	0.0436715	0.20115
TLCD2	ENSG00000185561	727910	TLC domain containing 2	194.683	-1.06782	0.529667	-2.01602	0.0437976	0.201644
ZNF703	ENSG00000183779	80139	zinc finger protein 703	726.381	-0.803895	0.398769	-2.01594	0.0438064	0.201644
BTN2A2	ENSG00000124508	10385	butyrophilin subfamily 2 member A2	363.849	1.02454	0.508278	2.01571	0.0438307	0.20167
SRI	ENSG00000075142	6717	sorcin	469.572	-0.681231	0.337989	-2.01554	0.0438481	0.20167
ZYG11A	ENSG00000203995	440590	zyg-11 family member A, cell cycle regulator	56.8105	1.34175	0.665721	2.01549	0.0438534	0.20167
LOC100132735	NA	NA	NA	2.8856	-5.67436	2.81673	-2.01452	0.0439553	NA
TEX15	ENSG00000133863	56154	testis expressed 15, meiosis and synapsis associated	7.6638	3.81472	1.89362	2.01451	0.0439564	0.202081
GUSBP5	ENSG00000236296	441046	GUSB pseudogene 5	26.0432	1.64086	0.81482	2.01377	0.0440334	0.202354
MED21	ENSG00000152944	9412	mediator complex subunit 21	312.187	-0.68337	0.339364	-2.01368	0.0440435	0.202354
ZFYVE21	ENSG00000100711	79038	zinc finger FYVE-type containing 21	414.412	-0.689602	0.342524	-2.0133	0.0440834	0.202474
MAP3K1	ENSG00000095015	4214	mitogen-activated protein kinase kinase kinase 1	242.016	-1.12659	0.559708	-2.01281	0.0441343	0.202644
PRKD3	ENSG00000115825	23683	protein kinase D3	1266.39	0.608926	0.302608	2.01226	0.0441925	0.202848
CPXM1	ENSG00000088882	56265	carboxypeptidase X, M14 family member 1	95.4644	3.4101	1.69543	2.01135	0.0442889	0.203203
BTBD9	ENSG00000183826	114781	BTB domain containing 9	353.157	-0.766662	0.381184	-2.01126	0.0442975	0.203203
ARL1	ENSG00000120805	400	ADP ribosylation factor like GTPase 1	1302.78	-0.588749	0.292771	-2.01095	0.0443307	0.203291
ARID4B	ENSG00000054267	51742	AT-rich interaction domain 4B	1398.87	0.677976	0.337172	2.01077	0.0443493	0.203311
BAP1	ENSG00000163930	8314	BRCA1 associated protein 1	1165.48	-0.536376	0.266771	-2.01063	0.0443649	0.203311
DHRS2	ENSG00000100867	10202	dehydrogenase/reductase 2	207.56	2.78776	1.38659	2.01052	0.0443767	0.203311
GRAMD1A	ENSG00000089351	57655	GRAM domain containing 1A	633.527	-0.660725	0.328814	-2.00942	0.0444927	0.203779
CDKN1B	ENSG00000111276	1027	cyclin dependent kinase inhibitor 1B	479.553	-0.802492	0.399451	-2.00899	0.0445386	0.203925
LINC00893	ENSG00000241769	100131434	long intergenic non-protein coding RNA 893	10.4259	-2.3658	1.17799	-2.00834	0.0446072	0.204176
LAMP1	ENSG00000185896	3916	lysosomal associated membrane protein 1	5672.92	-0.601804	0.29971	-2.00795	0.0446481	0.204299
HNRNPC	ENSG00000092199	3183	heterogeneous nuclear ribonucleoprotein C	5549	0.554094	0.275978	2.00775	0.0446698	0.204335
NQO1	ENSG00000181019	1728	NAD(P)H quinone dehydrogenase 1	7005.58	0.726035	0.361695	2.00731	0.0447162	0.204483
HDAC8	ENSG00000147099	55869	histone deacetylase 8	217.521	0.724286	0.360873	2.00704	0.0447452	0.204551
NUP214	ENSG00000126883	8021	nucleoporin 214	1532.21	0.577767	0.287899	2.00684	0.0447666	0.204585
CSMD3	ENSG00000164796	114788	CUB and Sushi multiple domains 3	8.59562	2.86232	1.42654	2.00648	0.0448049	0.204697
LOC155060	ENSG00000244560	155060	AI894139 pseudogene	71.651	-1.11247	0.5548	-2.00518	0.0449441	0.205269
FOLR1	ENSG00000110195	2348	folate receptor alpha	4.56553	-5.75939	2.87354	-2.00428	0.0450398	NA
CCDC113	ENSG00000103021	29070	coiled-coil domain containing 113	100.818	-1.07693	0.537417	-2.0039	0.0450806	0.205749
LOC101928168	ENSG00000285412	101928168	uncharacterized LOC101928168	8.05442	-4.54002	2.26572	-2.00379	0.045093	0.205749
XDH	ENSG00000158125	7498	xanthine dehydrogenase	154.5	1.33049	0.664004	2.00374	0.0450981	0.205749
CSPP1	ENSG00000104218	79848	centrosome and spindle pole associated protein 1	596.078	0.803693	0.401139	2.00353	0.0451207	0.205749
ATP5I	NA	NA	NA	401.566	-0.879325	0.438914	-2.00341	0.0451334	0.205749
DAGLA	ENSG00000134780	747	diacylglycerol lipase alpha	262.144	0.687837	0.343334	2.00341	0.0451336	0.205749
NACC1	ENSG00000160877	112939	nucleus accumbens associated 1	1649.55	-0.690021	0.344474	-2.00312	0.0451646	0.205826
NISCH	ENSG00000010322	11188	nischarin	1308.6	-0.639393	0.319237	-2.00287	0.0451907	0.205881
ANGPTL1	ENSG00000116194	9068	angiopoietin like 1	79.9219	-1.89336	0.945463	-2.00258	0.0452226	0.205954
GNG7	ENSG00000176533	2788	G protein subunit gamma 7	14.845	-2.8714	1.43393	-2.00246	0.0452348	0.205954
HMGN5	ENSG00000198157	79366	high mobility group nucleosome binding domain 5	151.456	0.932048	0.465517	2.00218	0.0452657	0.205967
RNASEH1	ENSG00000171865	246243	ribonuclease H1	641.784	0.591137	0.295248	2.00218	0.0452659	0.205967
CHID1	ENSG00000177830	66005	chitinase domain containing 1	622.903	-0.700166	0.349833	-2.00143	0.0453462	0.206269
SRSF8	ENSG00000263465	10929	serine and arginine rich splicing factor 8	371.942	-0.681839	0.34072	-2.00117	0.045374	0.2063
GGPS1	ENSG00000152904	9453	geranylgeranyl diphosphate synthase 1	357.596	-0.716382	0.357994	-2.0011	0.0453813	0.2063
PFN2	ENSG00000070087	5217	profilin 2	2274.07	-0.562306	0.28111	-2.00031	0.0454668	0.206606
KRT38	ENSG00000171360	8687	keratin 38	8.84211	-3.97957	1.98958	-2.0002	0.0454784	0.206606
TECPR2	ENSG00000196663	9895	tectonin beta-propeller repeat containing 2	714.397	-0.56062	0.280298	-2.00009	0.0454909	0.206606
DNAJC30	ENSG00000176410	84277	DnaJ heat shock protein family (Hsp40) member C30	220.006	-0.736839	0.36849	-1.99962	0.0455417	0.206754
SNORA70	ENSG00000207165	26778	small nucleolar RNA, H/ACA box 70	14.5031	-2.22075	1.11064	-1.99952	0.0455516	0.206754
BDP1	ENSG00000145734	55814	B double prime 1, subunit of RNA polymerase III transcription initiation factor IIIB	1460.94	0.799443	0.399867	1.99927	0.0455791	0.20681
HSPBP1	ENSG00000133265	23640	HSPA (Hsp70) binding protein 1	383.164	-0.645763	0.323019	-1.99915	0.0455922	0.20681
ZNF256	ENSG00000152454	10172	zinc finger protein 256	134.724	1.22473	0.612786	1.99862	0.0456496	0.206997
DGCR6L	ENSG00000128185	85359	DiGeorge syndrome critical region gene 6 like	208.019	-0.765947	0.38326	-1.99851	0.0456618	0.206997
NDUFV2	ENSG00000178127	4729	NADH:ubiquinone oxidoreductase core subunit V2	985.731	0.561704	0.281136	1.99798	0.045719	0.207192
LRP5	ENSG00000162337	4041	LDL receptor related protein 5	490.121	-0.948009	0.474606	-1.99746	0.0457749	0.207382
LINC00467	ENSG00000153363	84791	long intergenic non-protein coding RNA 467	75.8382	0.979644	0.490527	1.99713	0.0458114	0.207419
ALDH4A1	ENSG00000159423	8659	aldehyde dehydrogenase 4 family member A1	321.612	-1.03946	0.520476	-1.99713	0.0458116	0.207419
GLYATL1	ENSG00000166840	92292	glycine-N-acyltransferase like 1	10.2347	3.15761	1.58145	1.99666	0.0458623	0.207585
C9orf3	NA	NA	NA	441.202	-0.876973	0.439304	-1.99628	0.0459037	0.207677
KATNAL2	ENSG00000167216	83473	katanin catalytic subunit A1 like 2	49.9334	1.43839	0.720561	1.99621	0.0459109	0.207677
SLC7A11-AS1	ENSG00000250033	641364	SLC7A11 antisense RNA 1	12.3452	-2.85791	1.43197	-1.99579	0.0459568	0.207785
ERGIC3	ENSG00000125991	51614	ERGIC and golgi 3	1481.91	-0.647976	0.324688	-1.99569	0.0459679	0.207785
PELP1	ENSG00000141456	27043	proline, glutamate and leucine rich protein 1	1019	0.604262	0.302797	1.9956	0.0459773	0.207785
MVD	ENSG00000167508	4597	mevalonate diphosphate decarboxylase	309.007	-0.795579	0.398737	-1.99525	0.0460159	0.207854
UHRF2	ENSG00000147854	115426	ubiquitin like with PHD and ring finger domains 2	938.012	0.736053	0.368912	1.9952	0.0460211	0.207854
RPL22L1	ENSG00000163584	200916	ribosomal protein L22 like 1	903.693	1.18267	0.592946	1.99457	0.0460899	0.208101
PLEKHS1	ENSG00000148735	79949	pleckstrin homology domain containing S1	4.15644	5.00935	2.51185	1.99429	0.0461205	NA
C20orf24	NA	NA	NA	152.439	0.826534	0.414456	1.99426	0.0461232	0.208187
DAPK3	ENSG00000167657	1613	death associated protein kinase 3	976.182	-0.601069	0.301449	-1.99393	0.0461596	0.208287
LOC100129940	NA	NA	NA	62.2565	1.65297	0.829247	1.99333	0.0462249	0.208517
LAT	ENSG00000213658	27040	linker for activation of T cells	65.029	-1.0202	0.511844	-1.99318	0.0462417	0.208529
GTF3A	ENSG00000122034	2971	general transcription factor IIIA	968.572	0.586819	0.294457	1.99288	0.0462741	0.208611
ARHGEF39	ENSG00000137135	84904	Rho guanine nucleotide exchange factor 39	65.7155	1.27646	0.640631	1.9925	0.0463163	0.208695
SPAST	ENSG00000021574	6683	spastin	211.187	-0.786631	0.394805	-1.99245	0.0463212	0.208695
EID3	ENSG00000255150	493861	EP300 interacting inhibitor of differentiation 3	41.2752	1.59679	0.801489	1.99228	0.0463402	0.208716
WDR63	ENSG00000162643	126820	WD repeat domain 63	85.105	1.3785	0.692029	1.99197	0.0463745	0.2088
MRPL1	ENSG00000169288	65008	mitochondrial ribosomal protein L1	289.45	0.806049	0.404685	1.9918	0.0463935	0.2088
C18orf54	ENSG00000166845	162681	chromosome 18 open reading frame 54	149.618	0.816902	0.410166	1.99164	0.0464106	0.2088
CENPL	ENSG00000120334	91687	centromere protein L	237.263	0.837758	0.420658	1.99154	0.046421	0.2088
IPW	NA	3653	imprinted in Prader-Willi syndrome	97.8277	-0.94531	0.474682	-1.99146	0.0464301	0.2088
ANKRD2	ENSG00000165887	26287	ankyrin repeat domain 2	22.4201	2.20915	1.10944	1.99124	0.046455	0.208848
SC5D	ENSG00000109929	6309	sterol-C5-desaturase	683.544	-0.794412	0.398998	-1.99102	0.0464787	0.208851
TNKS	ENSG00000173273	8658	tankyrase	1085.37	-0.614338	0.308577	-1.99088	0.0464943	0.208851
NAB2	ENSG00000166886	4665	NGFI-A binding protein 2	787.624	-0.560342	0.281478	-1.99071	0.0465123	0.208851
SLC45A3	ENSG00000158715	85414	solute carrier family 45 member 3	50.728	1.1685	0.586978	1.99071	0.0465127	0.208851
ANKRD9	ENSG00000156381	122416	ankyrin repeat domain 9	94.3569	1.04826	0.52675	1.99006	0.0465847	0.20911
JUND	ENSG00000130522	3727	JunD proto-oncogene, AP-1 transcription factor subunit	1293.68	-0.93713	0.470992	-1.9897	0.0466245	0.209188
USP9X	ENSG00000124486	8239	ubiquitin specific peptidase 9 X-linked	2784.53	-0.498862	0.25073	-1.98964	0.0466307	0.209188
RHEBL1	ENSG00000167550	121268	RHEB like 1	41.123	1.62385	0.816314	1.98924	0.0466747	0.209321
LRRC2	ENSG00000163827	79442	leucine rich repeat containing 2	143.969	-1.55363	0.781069	-1.98911	0.0466889	0.209321
SNRNP27	ENSG00000124380	11017	small nuclear ribonucleoprotein U4/U6.U5 subunit 27	672.783	0.622124	0.313013	1.98754	0.046863	0.210037
PDK3	ENSG00000067992	5165	pyruvate dehydrogenase kinase 3	66.1288	1.44854	0.729024	1.98696	0.046927	0.21026
MILR1	ENSG00000271605	284021	mast cell immunoglobulin like receptor 1	24.6842	3.4162	1.71956	1.98667	0.0469588	0.210338
MMP16	ENSG00000156103	4325	matrix metallopeptidase 16	397.323	0.839658	0.4228	1.98595	0.0470394	0.210635
RNF138	ENSG00000134758	51444	ring finger protein 138	344.971	0.907486	0.457105	1.98529	0.0471122	0.210896
CHCHD3	ENSG00000106554	54927	coiled-coil-helix-coiled-coil-helix domain containing 3	1241.51	0.632738	0.318835	1.98453	0.0471967	0.21121
GCFC2	ENSG00000005436	6936	GC-rich sequence DNA-binding factor 2	357.734	0.738651	0.37226	1.98424	0.0472296	0.211258
RAET1K	ENSG00000218358	646024	retinoic acid early transcript 1K pseudogene	3.72822	5.58946	2.81695	1.98422	0.047231	NA
HIST1H2AI	NA	NA	NA	18.5228	2.21632	1.11707	1.98405	0.0472504	0.211258
ZNF775	ENSG00000196456	285971	zinc finger protein 775	45.4222	-1.21921	0.614508	-1.98405	0.0472506	0.211258
CLEC2B	ENSG00000110852	9976	C-type lectin domain family 2 member B	116.971	1.64231	0.82782	1.9839	0.0472673	0.211268
SKI	ENSG00000157933	6497	SKI proto-oncogene	1678.97	-0.689043	0.347493	-1.9829	0.0473787	0.211701
TBX2	ENSG00000121068	6909	T-box transcription factor 2	951.766	0.723284	0.364864	1.98234	0.0474416	0.211918
TEX10	ENSG00000136891	54881	testis expressed 10	916.589	0.736232	0.37163	1.98109	0.0475816	0.212478
ZC3H12B	ENSG00000102053	340554	zinc finger CCCH-type containing 12B	39.1438	-1.3904	0.701903	-1.98091	0.0476017	0.21249
DNAH1	ENSG00000114841	25981	dynein axonemal heavy chain 1	111.003	-0.886158	0.447373	-1.9808	0.0476132	0.21249
ITIH3	ENSG00000162267	3699	inter-alpha-trypsin inhibitor heavy chain 3	13.6334	-2.34907	1.18624	-1.98027	0.0476735	0.21268
CCNY	ENSG00000108100	219771	cyclin Y	908.252	-0.57244	0.289094	-1.98012	0.0476902	0.21268
FXYD1	ENSG00000266964	5348	FXYD domain containing ion transport regulator 1	14.6917	-1.86754	0.943186	-1.98004	0.0476994	0.21268
CBX6	ENSG00000183741	23466	chromobox 6	2661.69	-0.637584	0.32205	-1.97977	0.0477295	0.212706
LINC01089	ENSG00000212694	338799	long intergenic non-protein coding RNA 1089	42.6977	-1.30187	0.657625	-1.97965	0.0477433	0.212706
SNCG	ENSG00000173267	6623	synuclein gamma	37.7773	1.57016	0.793194	1.97954	0.0477555	0.212706
RNF130	ENSG00000113269	55819	ring finger protein 130	358.595	-0.616251	0.311322	-1.97947	0.0477634	0.212706
BCL2L15	ENSG00000188761	440603	BCL2 like 15	3.35269	5.4541	2.75538	1.97943	0.0477671	NA
NUDT15	ENSG00000136159	55270	nudix hydrolase 15	366.169	0.700117	0.353797	1.97887	0.0478307	0.212894
LINC01483	ENSG00000227517	101928122	long intergenic non-protein coding RNA 1483	5.48841	4.05545	2.04944	1.97881	0.0478372	0.212894
COL7A1	ENSG00000114270	1294	collagen type VII alpha 1 chain	6035.49	0.98809	0.499362	1.9787	0.0478492	0.212894
DSCR3	NA	NA	NA	862.874	-0.53886	0.272352	-1.97854	0.0478677	0.212912
XKR6	ENSG00000171044	286046	XK related 6	18.9881	-1.80522	0.912595	-1.97812	0.0479149	0.212924
HEXIM1	ENSG00000186834	10614	HEXIM P-TEFb complex subunit 1	828.498	-0.744504	0.376399	-1.97796	0.0479328	0.212924
ELL2	ENSG00000118985	22936	elongation factor for RNA polymerase II 2	5041.85	-0.809166	0.409102	-1.97791	0.0479393	0.212924
ACSL1	ENSG00000151726	2180	acyl-CoA synthetase long chain family member 1	598.433	-0.776794	0.392746	-1.97785	0.0479454	0.212924
MFI2	NA	NA	NA	202.857	1.19988	0.606696	1.97773	0.0479595	0.212924
SLC35A3	ENSG00000117620	23443	solute carrier family 35 member A3	322.723	-0.685851	0.346804	-1.97764	0.0479698	0.212924
TRHDE	ENSG00000072657	29953	thyrotropin releasing hormone degrading enzyme	991.786	0.769359	0.389034	1.97761	0.0479723	0.212924
AHNAK	ENSG00000124942	79026	AHNAK nucleoprotein	24283.6	-0.904863	0.457661	-1.97715	0.0480249	0.213093
SNTA1	ENSG00000101400	6640	syntrophin alpha 1	250.575	-0.908531	0.459644	-1.9766	0.0480872	0.213289
PPP6C	ENSG00000119414	5537	protein phosphatase 6 catalytic subunit	761.934	-0.561027	0.283849	-1.9765	0.0480982	0.213289
ASB13	ENSG00000196372	79754	ankyrin repeat and SOCS box containing 13	91.3358	-1.00418	0.508122	-1.97626	0.0481253	0.213345
ARL2BP	ENSG00000102931	23568	ADP ribosylation factor like GTPase 2 binding protein	1118.55	-0.661949	0.33508	-1.97549	0.0482121	0.213665
IFNE	ENSG00000184995	338376	interferon epsilon	16.0591	1.94427	0.984298	1.97528	0.0482361	0.213707
ARHGAP4	ENSG00000089820	393	Rho GTPase activating protein 4	26.1868	1.62863	0.824595	1.97506	0.048261	0.213752
STAG2	ENSG00000101972	10735	stromal antigen 2	1979.33	0.557234	0.28217	1.97482	0.0482886	0.21381
PPM1K	ENSG00000163644	152926	protein phosphatase, Mg2+/Mn2+ dependent 1K	300.534	-0.923905	0.46796	-1.97433	0.0483445	0.213889
PVRL2	NA	NA	NA	1289.04	-0.717013	0.363175	-1.97429	0.0483483	0.213889
ZNF836	ENSG00000196267	162962	zinc finger protein 836	91.2117	1.03225	0.522903	1.97407	0.0483738	0.213889
PGM1	ENSG00000079739	5236	phosphoglucomutase 1	677.851	-0.677364	0.343134	-1.97405	0.0483761	0.213889
STX12	ENSG00000117758	23673	syntaxin 12	983.486	-0.615962	0.312034	-1.97402	0.0483794	0.213889
TSPAN2	ENSG00000134198	10100	tetraspanin 2	67.4748	-1.02575	0.51973	-1.97362	0.0484244	0.214023
ZNF585B	ENSG00000245680	92285	zinc finger protein 585B	260.662	-0.755367	0.382805	-1.97324	0.0484677	0.21415
ADORA2A-AS1	ENSG00000178803	646023	ADORA2A antisense RNA 1	4.30645	4.75965	2.4121	1.97324	0.048468	NA
KIF9-AS1	NA	285352	KIF9 antisense RNA 1	33.7398	-1.52875	0.774995	-1.9726	0.0485411	0.214349
NXF3	ENSG00000147206	56000	nuclear RNA export factor 3	7.69444	3.2517	1.64844	1.97259	0.0485421	0.214349
TMEM50B	ENSG00000142188	757	transmembrane protein 50B	221.278	-0.91679	0.464939	-1.97185	0.0486266	0.214658
TRIM62	ENSG00000116525	55223	tripartite motif containing 62	156.325	-0.75547	0.383224	-1.97136	0.0486833	0.214769
EXD3	ENSG00000187609	54932	exonuclease 3'-5' domain containing 3	70.4356	-1.00371	0.509157	-1.97132	0.0486876	0.214769
ITGB1BP1	ENSG00000119185	9270	integrin subunit beta 1 binding protein 1	720.508	0.652006	0.330759	1.97124	0.0486959	0.214769
CHCHD7	ENSG00000170791	79145	coiled-coil-helix-coiled-coil-helix domain containing 7	297.693	0.671173	0.34054	1.97091	0.0487346	0.214875
STMN3	ENSG00000197457	50861	stathmin 3	117.477	1.29052	0.654973	1.97034	0.0487991	0.215095
CCL2	ENSG00000108691	6347	C-C motif chemokine ligand 2	3766.26	1.19411	0.606082	1.97021	0.0488148	0.215099
STAMBPL1	ENSG00000138134	57559	STAM binding protein like 1	309.503	0.699142	0.354882	1.97007	0.0488303	0.215103
HSPB8	ENSG00000152137	26353	heat shock protein family B (small) member 8	190.67	-0.774921	0.393407	-1.96977	0.0488645	0.215189
AUNIP	ENSG00000127423	79000	aurora kinase A and ninein interacting protein	78.503	1.05078	0.533498	1.96961	0.0488831	0.215206
ZNF385D	ENSG00000151789	79750	zinc finger protein 385D	84.5384	1.35292	0.687081	1.96909	0.0489429	0.215372
PSMD12	ENSG00000197170	5718	proteasome 26S subunit, non-ATPase 12	1035.32	0.565151	0.287021	1.96902	0.0489503	0.215372
MAPK3	ENSG00000102882	5595	mitogen-activated protein kinase 3	706.699	-0.877744	0.445824	-1.96882	0.0489743	0.215377
MYO5C	ENSG00000128833	55930	myosin VC	18.2184	2.61668	1.3291	1.96876	0.0489806	0.215377
ATF5	ENSG00000169136	22809	activating transcription factor 5	602.523	0.675116	0.343006	1.96823	0.049041	0.215577
DIS3	ENSG00000083520	22894	DIS3 homolog, exosome endoribonuclease and 3'-5' exoribonuclease	1306.48	0.600708	0.30523	1.96805	0.0490626	0.215608
CHST15	ENSG00000182022	51363	carbohydrate sulfotransferase 15	296.002	-1.20778	0.613743	-1.9679	0.0490796	0.215617
MBNL1	ENSG00000152601	4154	muscleblind like splicing regulator 1	4277.97	-0.609013	0.309598	-1.96711	0.0491704	0.215952
ESRP2	ENSG00000103067	80004	epithelial splicing regulatory protein 2	3.7148	-4.67737	2.37812	-1.96684	0.0492016	NA
SNHG1	ENSG00000255717	23642	small nucleolar RNA host gene 1	684.815	0.847428	0.431118	1.96565	0.0493388	0.21658
DOC2A	ENSG00000149927	8448	double C2 domain alpha	4.92922	5.02388	2.55587	1.96562	0.0493421	NA
SNRPD3	ENSG00000100028	6634	small nuclear ribonucleoprotein D3 polypeptide	1968.97	0.632852	0.321981	1.96549	0.0493575	0.21658
STYK1	ENSG00000060140	55359	serine/threonine/tyrosine kinase 1	41.6395	1.58914	0.808521	1.96549	0.0493579	0.21658
STRBP	ENSG00000165209	55342	spermatid perinuclear RNA binding protein	137.066	0.967171	0.492303	1.96459	0.0494621	0.216965
NUP88	ENSG00000108559	4927	nucleoporin 88	805.738	0.573727	0.292053	1.96446	0.0494765	0.216965
PPP3CA	ENSG00000138814	5530	protein phosphatase 3 catalytic subunit alpha	1430.5	-0.768605	0.391296	-1.96425	0.0495008	0.216965
UBL7-AS1	ENSG00000247240	440288	UBL7 antisense RNA 1 (head to head)	31.1605	1.50272	0.765105	1.96406	0.0495227	0.216965
CNTROB	ENSG00000170037	116840	centrobin, centriole duplication and spindle assembly protein	663.666	0.544299	0.277132	1.96404	0.0495252	0.216965
MGAT1	ENSG00000131446	4245	alpha-1,3-mannosyl-glycoprotein 2-beta-N-acetylglucosaminyltransferase	2549.81	-0.687246	0.349928	-1.96396	0.0495344	0.216965
EP400NL	NA	NA	NA	65.6592	1.00136	0.509937	1.96369	0.0495661	0.217039
CTDSP1	ENSG00000144579	58190	CTD small phosphatase 1	961.709	-0.723238	0.36838	-1.96329	0.0496122	0.217176
DAXX	ENSG00000204209	1616	death domain associated protein	1327.78	0.611904	0.311838	1.96225	0.0497333	0.217641
DPCD	ENSG00000166171	25911	deleted in primary ciliary dyskinesia homolog (mouse)	111.181	-0.884471	0.45081	-1.96196	0.0497672	0.217724
WBSCR17	NA	NA	NA	3.22304	5.83604	2.97494	1.96174	0.049793	NA
MARVELD1	ENSG00000155254	83742	MARVEL domain containing 1	1454.56	-0.793905	0.404769	-1.96138	0.049835	0.217952
SNORD17	ENSG00000212232	692086	small nucleolar RNA, C/D box 17	17.8109	2.37294	1.20991	1.96126	0.0498491	0.217952
TMEM123	ENSG00000152558	114908	transmembrane protein 123	3132.45	-0.545459	0.278143	-1.96107	0.0498707	0.217982
TPM3	ENSG00000143549	7170	tropomyosin 3	5825.37	0.594722	0.303294	1.96088	0.0498935	0.218016
GATAD1	ENSG00000157259	57798	GATA zinc finger domain containing 1	568.699	-0.62827	0.320437	-1.96067	0.0499181	0.218058
SLC4A2	ENSG00000164889	6522	solute carrier family 4 member 2	1977.1	-0.529726	0.270232	-1.96026	0.0499654	0.2182
THY1	ENSG00000154096	7070	Thy-1 cell surface antigen	8815.23	-0.894653	0.45647	-1.95994	0.0500029	0.218299
GRIPAP1	ENSG00000068400	56850	GRIP1 associated protein 1	770.496	0.5995	0.306056	1.95879	0.0501375	0.218821
CNPY2	ENSG00000257727	10330	canopy FGF signaling regulator 2	782.787	0.546778	0.279251	1.95802	0.0502278	0.21915
STAU2	ENSG00000040341	27067	staufen double-stranded RNA binding protein 2	339.011	-0.77734	0.397106	-1.95751	0.0502872	0.219344
MRPL39	ENSG00000154719	54148	mitochondrial ribosomal protein L39	321.051	0.652269	0.333268	1.95719	0.0503251	0.219444
SH3BP1	ENSG00000100092	23616	SH3 domain binding protein 1	285.168	0.948481	0.484711	1.9568	0.0503711	0.219579
PLCB4	ENSG00000101333	5332	phospholipase C beta 4	925.349	-1.12353	0.574293	-1.95637	0.0504215	0.219733
PDE7A	ENSG00000205268	5150	phosphodiesterase 7A	167.02	0.726985	0.37174	1.95562	0.0505094	0.220051
LMF1-AS1	ENSG00000260439	101929387	LMF1 antisense RNA 1	22.919	-1.70313	0.871399	-1.95448	0.0506446	0.220575
MED22	ENSG00000148297	6837	mediator complex subunit 22	534.336	-0.566132	0.28974	-1.95393	0.0507094	0.220791
GPI	ENSG00000105220	2821	glucose-6-phosphate isomerase	2749.49	-0.634694	0.324862	-1.95373	0.0507327	0.220827
JMJD1C	ENSG00000171988	221037	jumonji domain containing 1C	1855.65	0.827729	0.423742	1.95338	0.0507745	0.220943
SEPT7P2	NA	NA	NA	255.586	0.968272	0.495797	1.95296	0.0508244	0.221014
LOC653602	NA	NA	NA	5.49661	-4.40746	2.25691	-1.95287	0.0508347	0.221014
LLPH	ENSG00000139233	84298	LLP homolog, long-term synaptic facilitation factor	489.282	0.736945	0.377367	1.95286	0.0508361	0.221014
TMEM184B	ENSG00000198792	25829	transmembrane protein 184B	2211.33	-0.661077	0.338602	-1.95237	0.0508939	0.221152
CYP2S1	ENSG00000167600	29785	cytochrome P450 family 2 subfamily S member 1	56.9137	1.67629	0.858606	1.95234	0.0508981	0.221152
SH3BGR	ENSG00000185437	6450	SH3 domain binding glutamate rich protein	83.6062	1.35657	0.694968	1.95199	0.0509394	0.221266
AMIGO3	ENSG00000176020	386724	adhesion molecule with Ig like domain 3	82.4805	0.963693	0.493747	1.95179	0.0509626	0.221301
IL13RA1	ENSG00000131724	3597	interleukin 13 receptor subunit alpha 1	1524.82	-0.613868	0.314561	-1.95151	0.0509964	0.221346
CHFR	ENSG00000072609	55743	checkpoint with forkhead and ring finger domains	460.186	-0.611617	0.313416	-1.95145	0.051003	0.221346
LIF	ENSG00000128342	3976	LIF interleukin 6 family cytokine	1431.73	2.08318	1.0679	1.95073	0.0510889	0.221653
SYF2	ENSG00000117614	25949	SYF2 pre-mRNA splicing factor	904.508	0.565097	0.289707	1.95058	0.0511069	0.221665
THRB	ENSG00000151090	7068	thyroid hormone receptor beta	173.267	-0.890406	0.456517	-1.95043	0.0511243	0.221675
GALNT15	ENSG00000131386	117248	polypeptide N-acetylgalactosaminyltransferase 15	283.753	-1.04548	0.5362	-1.9498	0.0511997	0.221936
KIF21A	ENSG00000139116	55605	kinesin family member 21A	205.335	1.36414	0.699703	1.9496	0.0512244	0.221977
FXYD5	ENSG00000089327	53827	FXYD domain containing ion transport regulator 5	2786.49	0.636555	0.326669	1.94863	0.05134	0.222413
LRRC57	ENSG00000180979	255252	leucine rich repeat containing 57	218.491	0.677447	0.347681	1.94847	0.0513583	0.222426
LINC00445	ENSG00000236036	100507114	long intergenic non-protein coding RNA 445	2.27991	-5.55794	2.85253	-1.94843	0.051364	NA
CCND1	ENSG00000110092	595	cyclin D1	11347.2	-0.612865	0.314633	-1.94787	0.0514304	0.22261
EVC2	ENSG00000173040	132884	EvC ciliary complex subunit 2	368.355	0.794931	0.408104	1.94786	0.0514311	0.22261
MME	ENSG00000196549	4311	membrane metalloendopeptidase	8161.8	-0.933478	0.479358	-1.94735	0.0514928	0.222739
TST	ENSG00000128311	7263	thiosulfate sulfurtransferase	157.93	-0.837676	0.430192	-1.94722	0.0515088	0.222739
PODXL2	ENSG00000114631	50512	podocalyxin like 2	30.4899	1.34474	0.690601	1.94721	0.0515101	0.222739
KLHL28	ENSG00000179454	54813	kelch like family member 28	167.007	-0.741491	0.380816	-1.94711	0.0515217	0.222739
PIGC	ENSG00000135845	5279	phosphatidylinositol glycan anchor biosynthesis class C	218.796	0.797139	0.409446	1.94687	0.0515501	0.222768
CMTM3	ENSG00000140931	123920	CKLF like MARVEL transmembrane domain containing 3	535.638	-0.625259	0.321173	-1.9468	0.051559	0.222768
RWDD3	ENSG00000122481	25950	RWD domain containing 3	34.8929	-1.43909	0.739364	-1.9464	0.0516072	0.222863
AARD	ENSG00000205002	441376	alanine and arginine rich domain containing protein	53.2118	-2.53377	1.30188	-1.94624	0.0516264	0.222863
UXT	ENSG00000126756	8409	ubiquitously expressed prefoldin like chaperone	332.21	-0.668888	0.343704	-1.94612	0.0516407	0.222863
STOX2	ENSG00000173320	56977	storkhead box 2	15.4384	2.13136	1.09519	1.94611	0.0516418	0.222863
TANC1	ENSG00000115183	85461	tetratricopeptide repeat, ankyrin repeat and coiled-coil containing 1	1094.38	0.613259	0.315227	1.94545	0.0517208	0.223026
GNS	ENSG00000135677	2799	glucosamine (N-acetyl)-6-sulfatase	3287.48	-0.621528	0.319494	-1.94535	0.0517326	0.223026
HOXC13	ENSG00000123364	3229	homeobox C13	29.4462	-2.4935	1.2818	-1.94532	0.0517369	0.223026
PLEKHO2	ENSG00000241839	80301	pleckstrin homology domain containing O2	914.985	-0.65289	0.335626	-1.94529	0.0517404	0.223026
TTC32	ENSG00000183891	130502	tetratricopeptide repeat domain 32	29.765	1.38514	0.712155	1.94499	0.0517761	0.223114
ZNF267	ENSG00000185947	10308	zinc finger protein 267	256.035	1.03415	0.532014	1.94383	0.0519156	0.223649
ASPN	ENSG00000106819	54829	asporin	26.2722	-2.40714	1.23844	-1.94369	0.0519329	0.223658
BNIP3L	ENSG00000104765	665	BCL2 interacting protein 3 like	2106.39	-0.697278	0.358785	-1.94344	0.0519628	0.223721
EIF1AD	ENSG00000175376	84285	eukaryotic translation initiation factor 1A domain containing	468.99	0.651177	0.335099	1.94324	0.051987	0.223759
AGPAT6	NA	NA	NA	1450.98	0.512213	0.263626	1.94295	0.0520221	0.223835
GPR89B	ENSG00000188092	51463	G protein-coupled receptor 89B	3.16899	-4.90927	2.52677	-1.9429	0.052028	NA
ZDHHC24	ENSG00000174165	254359	zinc finger DHHC-type containing 24	106.404	-1.05754	0.544336	-1.94282	0.0520384	0.223835
ZNF25	ENSG00000175395	219749	zinc finger protein 25	212.123	-0.679975	0.350029	-1.94262	0.052062	0.223835
TRPM4	ENSG00000130529	54795	transient receptor potential cation channel subfamily M member 4	360.955	-0.909578	0.468241	-1.94254	0.0520716	0.223835
SHTN1	ENSG00000187164	57698	shootin 1	120.295	-0.934587	0.481142	-1.94243	0.0520846	0.223835
COL4A6	ENSG00000197565	1288	collagen type IV alpha 6 chain	46.2419	2.10063	1.0815	1.94234	0.0520963	0.223835
CDC16	ENSG00000130177	8881	cell division cycle 16	1245.69	-0.524928	0.270274	-1.94221	0.0521121	0.223837
CD320	ENSG00000167775	51293	CD320 molecule	336.233	0.758509	0.390647	1.94167	0.0521768	0.22405
RAD18	ENSG00000070950	56852	RAD18 E3 ubiquitin protein ligase	531.61	0.61243	0.31561	1.94047	0.052323	0.224563
CEP85L	ENSG00000111860	387119	centrosomal protein 85 like	328.037	0.741554	0.382159	1.94043	0.0523271	0.224563
GNGT2	ENSG00000167083	2793	G protein subunit gamma transducin 2	3.1322	5.10437	2.63057	1.9404	0.0523309	NA
C6orf136	ENSG00000204564	221545	chromosome 6 open reading frame 136	185.599	0.800694	0.412699	1.94014	0.0523625	0.224649
HDAC4	ENSG00000068024	9759	histone deacetylase 4	224.302	-0.878227	0.452699	-1.93998	0.0523819	0.224667
PHF19	ENSG00000119403	26147	PHD finger protein 19	674.909	0.703522	0.362706	1.93965	0.0524223	0.224712
CASP1	ENSG00000137752	834	caspase 1	391.138	1.05601	0.544459	1.93955	0.0524341	0.224712
TBCE	ENSG00000284770	6905	tubulin folding cofactor E	369.183	0.643711	0.331892	1.93952	0.0524383	0.224712
TMEM100	ENSG00000166292	55273	transmembrane protein 100	13.3131	2.40852	1.24228	1.93879	0.0525273	0.225008
PNPLA7	ENSG00000130653	375775	patatin like phospholipase domain containing 7	33.3621	-1.37069	0.707015	-1.9387	0.0525382	0.225008
POLR2L	ENSG00000177700	5441	RNA polymerase II subunit L	827.696	-0.902302	0.46546	-1.93852	0.0525602	0.225037
USP12-AS2	NA	100874071	USP12 antisense RNA 2 (head to head)	3.60457	5.07612	2.61879	1.93834	0.0525813	NA
RBM28	ENSG00000106344	55131	RNA binding motif protein 28	702.52	0.664456	0.342801	1.93831	0.0525851	0.225077
C19orf26	NA	NA	NA	72.0352	-1.07858	0.556663	-1.93757	0.0526752	0.225397
TNPO1	ENSG00000083312	3842	transportin 1	4276.28	-0.661848	0.341621	-1.93738	0.0526992	0.225434
FCRLA	ENSG00000132185	84824	Fc receptor like A	49.7032	2.17043	1.12083	1.93645	0.0528127	0.225829
NUAK2	ENSG00000163545	81788	NUAK family kinase 2	508.09	0.778734	0.402162	1.93637	0.0528224	0.225829
STK25	ENSG00000115694	10494	serine/threonine kinase 25	1248.36	-0.563604	0.291113	-1.93603	0.052864	0.225856
FAM162A	ENSG00000114023	26355	family with sequence similarity 162 member A	243.309	-0.797124	0.41175	-1.93594	0.0528749	0.225856
TBL2	ENSG00000106638	26608	transducin beta like 2	650.81	-0.542138	0.280039	-1.93594	0.052875	0.225856
PSG3	ENSG00000221826	5671	pregnancy specific beta-1-glycoprotein 3	4.49531	-5.06757	2.61765	-1.93593	0.0528768	NA
APOBEC3B	ENSG00000179750	9582	apolipoprotein B mRNA editing enzyme catalytic subunit 3B	151.375	1.40684	0.726788	1.93569	0.0529057	0.225921
OTUD6B-AS1	ENSG00000253738	100506365	OTUD6B antisense RNA 1 (head to head)	513.172	0.745055	0.385045	1.93498	0.0529927	0.226153
PERP	ENSG00000112378	64065	p53 apoptosis effector related to PMP22	1466.73	-0.780077	0.403158	-1.93492	0.0530002	0.226153
ZNF429	ENSG00000197013	353088	zinc finger protein 429	77.2299	0.98543	0.5093	1.93487	0.0530062	0.226153
TIMM8A	ENSG00000126953	1678	translocase of inner mitochondrial membrane 8A	89.8739	0.995605	0.514652	1.93452	0.0530491	0.226228
AKIRIN2	ENSG00000135334	55122	akirin 2	926.232	-0.666635	0.344635	-1.93432	0.0530735	0.226228
PRORSD1P	ENSG00000162997	344405	prolyl-tRNA synthetase associated domain containing 1, pseudogene	10.6683	-2.48796	1.28625	-1.93427	0.0530799	0.226228
BCAT2	ENSG00000105552	587	branched chain amino acid transaminase 2	275.422	-0.939022	0.485477	-1.93422	0.0530857	0.226228
TECR	ENSG00000099797	9524	trans-2,3-enoyl-CoA reductase	663.795	0.785341	0.406095	1.93389	0.053127	0.226338
CCDC25	ENSG00000147419	55246	coiled-coil domain containing 25	841.027	0.626973	0.324232	1.93372	0.0531478	0.22634
ORMDL2	ENSG00000123353	29095	ORMDL sphingolipid biosynthesis regulator 2	210.322	-0.758597	0.392317	-1.93363	0.0531583	0.22634
HRAT92	ENSG00000223855	441307	heart tissue-associated transcript 92	3.77167	-4.66841	2.4148	-1.93325	0.0532052	NA
P3H2	ENSG00000090530	55214	prolyl 3-hydroxylase 2	985.212	0.847657	0.438651	1.93242	0.0533076	0.226849
ITGBL1	ENSG00000198542	9358	integrin subunit beta like 1	1653.32	-1.19672	0.619287	-1.93241	0.0533087	0.226849
MGAT4A	ENSG00000071073	11320	alpha-1,3-mannosyl-glycoprotein 4-beta-N-acetylglucosaminyltransferase A	3.96726	-4.33617	2.24449	-1.93192	0.0533691	NA
BDH1	ENSG00000161267	622	3-hydroxybutyrate dehydrogenase 1	89.3004	1.00305	0.519245	1.93174	0.0533911	0.227133
FBXO43	ENSG00000156509	286151	F-box protein 43	30.2924	1.44791	0.749752	1.93118	0.0534604	0.227362
MAP1B	ENSG00000131711	4131	microtubule associated protein 1B	8570.46	0.518992	0.268851	1.9304	0.0535568	0.227652
ZNF827	ENSG00000151612	152485	zinc finger protein 827	704.962	-0.614597	0.318381	-1.93038	0.0535597	0.227652
N6AMT1	ENSG00000156239	29104	N-6 adenine-specific DNA methyltransferase 1	84.9863	-0.975731	0.505792	-1.92912	0.0537166	0.228249
TENM4	ENSG00000149256	26011	teneurin transmembrane protein 4	476.165	0.670858	0.347814	1.92878	0.0537582	0.228249
BFAR	ENSG00000103429	51283	bifunctional apoptosis regulator	936.49	-0.530147	0.274862	-1.92877	0.0537588	0.228249
FAM122C	ENSG00000156500	159091	family with sequence similarity 122C	57.7297	1.18007	0.611867	1.92864	0.0537759	0.228249
ATXN1L	ENSG00000224470	342371	ataxin 1 like	811.298	-0.579401	0.300422	-1.92862	0.0537781	0.228249
HSF1	ENSG00000185122	3297	heat shock transcription factor 1	1042.86	-0.520643	0.270013	-1.92822	0.0538283	0.228343
SDHC	ENSG00000143252	6391	succinate dehydrogenase complex subunit C	317.115	-0.828273	0.429566	-1.92816	0.0538346	0.228343
UBE2W	ENSG00000104343	55284	ubiquitin conjugating enzyme E2 W	284.032	-0.679612	0.352497	-1.928	0.0538555	0.228343
KIAA1958	ENSG00000165185	158405	KIAA1958	131.666	-0.900171	0.466908	-1.92794	0.0538627	0.228343
C19orf24	NA	NA	NA	304.762	-0.66032	0.342574	-1.92753	0.0539142	0.228434
HSPB7	ENSG00000173641	27129	heat shock protein family B (small) member 7	1111.57	-2.54351	1.31958	-1.92752	0.0539152	0.228434
KCNN2	ENSG00000080709	3781	potassium calcium-activated channel subfamily N member 2	53.6005	-2.16288	1.12227	-1.92724	0.0539493	0.228512
TMEM151B	ENSG00000178233	441151	transmembrane protein 151B	5.53025	3.7837	1.96344	1.92708	0.0539699	0.228533
PER3	ENSG00000049246	8863	period circadian regulator 3	317.056	0.788659	0.409353	1.9266	0.0540296	0.22872
MEX3B	ENSG00000183496	84206	mex-3 RNA binding family member B	109.255	-0.963589	0.500214	-1.92635	0.0540603	0.228784
SLC39A6	ENSG00000141424	25800	solute carrier family 39 member 6	1960.59	-0.605577	0.314438	-1.9259	0.0541165	0.228956
CEND1	ENSG00000184524	51286	cell cycle exit and neuronal differentiation 1	60.4198	1.6211	0.841807	1.92573	0.0541375	0.228978
PKD1L2	ENSG00000166473	114780	polycystin 1 like 2 (gene/pseudogene)	27.9068	-2.22789	1.15717	-1.92528	0.0541937	0.22915
RAB39A	ENSG00000179331	54734	RAB39A, member RAS oncogene family	3.92213	4.90289	2.54739	1.92467	0.0542701	NA
FTSJ3	ENSG00000108592	117246	FtsJ RNA 2'-O-methyltransferase 3	1327.85	0.558843	0.290451	1.92405	0.0543481	0.229684
GYS1	ENSG00000104812	2997	glycogen synthase 1	1362.33	-0.643149	0.334272	-1.92403	0.0543513	0.229684
ITGB8	ENSG00000105855	3696	integrin subunit beta 8	91.5994	-1.80459	0.938198	-1.92347	0.0544214	0.229864
CCL5	ENSG00000271503	6352	C-C motif chemokine ligand 5	76.1162	2.05651	1.06919	1.92342	0.0544267	0.229864
PKD1L1	ENSG00000158683	168507	polycystin 1 like 1, transient receptor potential channel interacting	25.4372	-1.59111	0.827306	-1.92324	0.0544499	0.229864
PTPRM	ENSG00000173482	5797	protein tyrosine phosphatase receptor type M	2006.19	-0.561466	0.291946	-1.92319	0.0544568	0.229864
NGF	ENSG00000134259	4803	nerve growth factor	343.081	-0.95375	0.495984	-1.92294	0.054487	0.229925
B3GLCT	ENSG00000187676	145173	beta 3-glucosyltransferase	316.135	0.667749	0.347313	1.92261	0.0545287	0.230035
PDZD8	ENSG00000165650	118987	PDZ domain containing 8	1240.54	-0.943796	0.491003	-1.92218	0.054583	0.230198
IFITM3	ENSG00000142089	10410	interferon induced transmembrane protein 3	8126.44	-0.934745	0.486368	-1.92189	0.0546196	0.230244
NHSL2	ENSG00000204131	340527	NHS like 2	73.4254	1.07115	0.557355	1.92184	0.0546255	0.230244
CYP1A1	ENSG00000140465	1543	cytochrome P450 family 1 subfamily A member 1	226.93	2.86213	1.4897	1.92128	0.0546961	0.230476
LDB1	ENSG00000198728	8861	LIM domain binding 1	1114.02	-0.570648	0.297059	-1.921	0.0547322	0.230562
TOMM40	ENSG00000130204	10452	translocase of outer mitochondrial membrane 40	1231.59	0.725106	0.377661	1.91999	0.0548588	0.231028
PRDM16	ENSG00000142611	63976	PR/SET domain 16	30.1193	1.5689	0.817224	1.91979	0.0548846	0.231071
FAM49B	ENSG00000153310	51571	family with sequence similarity 49 member B	511.65	0.603209	0.314277	1.91936	0.0549393	0.231192
ACAT2	ENSG00000120437	39	acetyl-CoA acetyltransferase 2	310.465	0.88862	0.462992	1.9193	0.0549466	0.231192
IQSEC1	ENSG00000144711	9922	IQ motif and Sec7 domain ArfGEF 1	875.449	-0.610785	0.318252	-1.91919	0.0549607	0.231192
BRK1	ENSG00000254999	55845	BRICK1 subunit of SCAR/WAVE actin nucleating complex	1226.33	-0.590403	0.307725	-1.91861	0.0550338	0.231433
MFSD7	NA	NA	NA	31.7893	-1.52255	0.793704	-1.91829	0.0550745	0.231496
CCDC92	ENSG00000119242	80212	coiled-coil domain containing 92	853.318	-0.759423	0.395896	-1.91824	0.0550805	0.231496
MGC57346	NA	NA	NA	64.5316	-1.24566	0.64944	-1.91805	0.0551049	0.231532
DOCK7	ENSG00000116641	85440	dedicator of cytokinesis 7	1511.35	-0.521165	0.271787	-1.91755	0.0551684	0.231732
CISD2	ENSG00000145354	493856	CDGSH iron sulfur domain 2	276.132	0.748847	0.39055	1.91742	0.0551852	0.231737
SYNE2	ENSG00000054654	23224	spectrin repeat containing nuclear envelope protein 2	628.791	2.15391	1.12369	1.91682	0.0552604	0.231986
ASH2L	ENSG00000129691	9070	ASH2 like, histone lysine methyltransferase complex subunit	727.636	0.599982	0.313054	1.91654	0.0552963	0.23207
RRAGB	ENSG00000083750	10325	Ras related GTP binding B	200.38	-0.757649	0.395395	-1.91618	0.0553419	0.232195
ACP2	ENSG00000134575	53	acid phosphatase 2, lysosomal	561.017	-0.638818	0.333426	-1.91592	0.0553752	0.232268
LINC00471	ENSG00000181798	151477	long intergenic non-protein coding RNA 471	10.016	2.3663	1.2353	1.91556	0.0554212	0.232394
ITPRIP	ENSG00000148841	85450	inositol 1,4,5-trisphosphate receptor interacting protein	1500.17	0.775084	0.404654	1.91542	0.0554385	0.2324
GPBP1L1	ENSG00000159592	60313	GC-rich promoter binding protein 1 like 1	1235.53	-0.537616	0.28074	-1.915	0.055493	0.232563
CLCN5	ENSG00000171365	1184	chloride voltage-gated channel 5	171.233	-0.87366	0.456294	-1.91469	0.0555324	0.232661
SEC22C	ENSG00000093183	9117	SEC22 homolog C, vesicle trafficking protein	725.865	-0.519268	0.271251	-1.91434	0.0555763	0.232779
SLC15A2	ENSG00000163406	6565	solute carrier family 15 member 2	4.01337	4.1125	2.14843	1.91419	0.0555963	NA
VPS51	ENSG00000149823	738	VPS51 subunit of GARP complex	527.705	-0.739039	0.386102	-1.9141	0.0556071	0.232841
PPP1R12C	ENSG00000125503	54776	protein phosphatase 1 regulatory subunit 12C	1538.13	-0.533086	0.278528	-1.91394	0.0556276	0.23286
CCDC66	ENSG00000180376	285331	coiled-coil domain containing 66	426.239	0.910548	0.475941	1.91315	0.0557285	0.233216
PTN	ENSG00000105894	5764	pleiotrophin	452.975	1.01623	0.531231	1.91296	0.0557527	0.23325
KIAA0040	ENSG00000235750	9674	KIAA0040	43.6614	1.65952	0.86769	1.91258	0.0558023	0.233391
SRD5A3	ENSG00000128039	79644	steroid 5 alpha-reductase 3	176.151	0.873987	0.45701	1.9124	0.0558246	0.233418
DRAP1	ENSG00000175550	10589	DR1 associated protein 1	3252.24	0.498674	0.260836	1.91183	0.0558982	0.233569
H2AFV	NA	NA	NA	1299.45	0.718106	0.375626	1.91176	0.0559074	0.233569
ARL6IP1	ENSG00000170540	23204	ADP ribosylation factor like GTPase 6 interacting protein 1	1585.3	0.636596	0.332992	1.91175	0.0559087	0.233569
CWC22	ENSG00000163510	57703	CWC22 spliceosome associated protein homolog	820.531	0.714789	0.373938	1.91152	0.0559377	0.233624
MRPS17	ENSG00000239789	51373	mitochondrial ribosomal protein S17	246.252	0.752811	0.393901	1.91117	0.0559829	0.233746
RPS14P3	NA	644068	ribosomal protein S14 pseudogene 3	37.0405	-2.2447	1.17544	-1.90967	0.0561756	0.234428
ZNF141	ENSG00000131127	7700	zinc finger protein 141	63.8861	1.18168	0.618792	1.90965	0.0561783	0.234428
DNAL4	ENSG00000100246	10126	dynein axonemal light chain 4	117.752	-0.818238	0.428523	-1.90944	0.0562057	0.234476
UPK1B	ENSG00000114638	7348	uroplakin 1B	2.69058	-5.83653	3.05719	-1.90912	0.056247	NA
COA4	ENSG00000181924	51287	cytochrome c oxidase assembly factor 4 homolog	540.854	-0.668941	0.350409	-1.90903	0.0562585	0.234629
PDE1B	ENSG00000123360	5153	phosphodiesterase 1B	3.10319	5.77683	3.02632	1.90886	0.0562796	NA
RGS11	ENSG00000076344	8786	regulator of G protein signaling 11	37.9235	-1.44202	0.755449	-1.90883	0.0562843	0.23467
PLS3-AS1	ENSG00000271826	101927352	PLS3 antisense RNA 1	11.2263	2.71384	1.42197	1.90851	0.0563253	0.234774
NUS1	ENSG00000153989	116150	NUS1 dehydrodolichyl diphosphate synthase subunit	552.656	-0.59398	0.311274	-1.90822	0.0563626	0.234863
LOC388780	ENSG00000226644	388780	uncharacterized LOC388780	6.31072	4.35859	2.28533	1.9072	0.0564945	0.235346
CYHR1	ENSG00000187954	50626	cysteine and histidine rich 1	276.185	-0.658982	0.345638	-1.90657	0.0565765	0.23562
PPP1R18	ENSG00000146112	170954	protein phosphatase 1 regulatory subunit 18	3586.81	0.575958	0.302519	1.90388	0.0569261	0.237009
TOR3A	ENSG00000186283	64222	torsin family 3 member A	484.107	0.592192	0.311207	1.90289	0.0570554	0.237479
CWF19L2	ENSG00000152404	143884	CWF19 like cell cycle control factor 2	364.299	0.816298	0.429105	1.90233	0.0571285	0.237716
EPHA5	ENSG00000145242	2044	EPH receptor A5	7.99439	-3.13379	1.64765	-1.90198	0.0571738	0.237749
RAB5B	ENSG00000111540	5869	RAB5B, member RAS oncogene family	1827.24	-0.755239	0.397095	-1.90191	0.0571831	0.237749
LMNB2	ENSG00000176619	84823	lamin B2	3185.59	0.758536	0.398832	1.90189	0.057185	0.237749
AP3S1	ENSG00000177879	1176	adaptor related protein complex 3 subunit sigma 1	654.798	-0.555597	0.292147	-1.90177	0.0572015	0.23775
GPBP1	ENSG00000062194	65056	GC-rich promoter binding protein 1	1099.17	0.599519	0.315329	1.90125	0.0572691	0.237963
GABRQ	ENSG00000268089	55879	gamma-aminobutyric acid type A receptor theta subunit	5.66173	3.7966	1.9973	1.90086	0.0573201	0.238108
CPQ	ENSG00000104324	10404	carboxypeptidase Q	342.907	-0.907286	0.477429	-1.90036	0.0573863	0.238315
MEIS3	ENSG00000105419	56917	Meis homeobox 3	427.264	-0.986691	0.519261	-1.90018	0.0574089	0.238341
ZNF326	ENSG00000162664	284695	zinc finger protein 326	706.039	0.688378	0.362304	1.9	0.0574333	0.238375
ZNF138	ENSG00000197008	7697	zinc finger protein 138	81.793	1.01569	0.534744	1.89941	0.0575112	0.238631
FKBP1B	ENSG00000119782	2281	FKBP prolyl isomerase 1B	44.056	-1.18764	0.625395	-1.89902	0.0575619	0.238723
MRPL10	ENSG00000159111	124995	mitochondrial ribosomal protein L10	541.418	-0.568211	0.299218	-1.89899	0.0575661	0.238723
SHC2	ENSG00000129946	25759	SHC adaptor protein 2	51.785	-1.40399	0.739535	-1.89848	0.0576335	0.238899
GADD45B	ENSG00000099860	4616	growth arrest and DNA damage inducible beta	1208.63	-1.27347	0.670831	-1.89834	0.0576507	0.238899
LIX1L	ENSG00000271601	128077	limb and CNS expressed 1 like	530.039	-0.855818	0.450835	-1.89829	0.0576574	0.238899
TUBGCP5	ENSG00000275835	114791	tubulin gamma complex associated protein 5	434.269	0.561869	0.296012	1.89813	0.0576786	0.238919
NECAB1	ENSG00000123119	64168	N-terminal EF-hand calcium binding protein 1	34.8491	-1.37806	0.726057	-1.89801	0.0576953	0.238919
ZNF782	ENSG00000196597	158431	zinc finger protein 782	85.9048	1.06028	0.558677	1.89784	0.0577167	0.238919
TSC22D1-AS1	ENSG00000278156	641467	TSC22D1 antisense RNA 1	13.2925	-2.53358	1.33503	-1.89776	0.0577275	0.238919
SKA2	ENSG00000182628	348235	spindle and kinetochore associated complex subunit 2	899.78	0.546879	0.288196	1.8976	0.0577492	0.238941
RPL37A	ENSG00000197756	6168	ribosomal protein L37a	5477.04	-0.661527	0.348684	-1.89721	0.0577997	0.239083
FAM83B	ENSG00000168143	222584	family with sequence similarity 83 member B	6.28914	5.04755	2.6611	1.89679	0.0578559	0.239224
C1orf131	ENSG00000143633	128061	chromosome 1 open reading frame 131	221.411	0.709922	0.374292	1.89671	0.0578664	0.239224
SNX7	ENSG00000162627	51375	sorting nexin 7	468.221	0.784455	0.413652	1.89641	0.0579055	0.239317
IL4I1	ENSG00000104951	259307	interleukin 4 induced 1	37.9127	2.03753	1.0747	1.8959	0.0579734	0.239531
INTU	ENSG00000164066	27152	inturned planar cell polarity protein	100.314	-1.09465	0.577519	-1.89543	0.0580355	0.23972
NUDT18	ENSG00000275074	79873	nudix hydrolase 18	87.612	-1.14642	0.604877	-1.8953	0.0580526	0.239723
DDX10	ENSG00000178105	1662	DEAD-box helicase 10	1001.52	1.03273	0.54501	1.89488	0.0581077	0.239883
RASSF2	ENSG00000101265	9770	Ras association domain family member 2	433.207	-1.35044	0.712799	-1.89457	0.05815	0.23999
TRIOBP	ENSG00000100106	11078	TRIO and F-actin binding protein	2818.49	-0.691821	0.365223	-1.89424	0.0581931	0.2401
NARFL	NA	NA	NA	211.186	-0.661821	0.349434	-1.89398	0.0582275	0.240174
FAM212B	NA	NA	NA	544.706	-0.780599	0.412262	-1.89346	0.0582973	0.240394
PHRF1	ENSG00000070047	57661	PHD and ring finger domains 1	1287.05	0.493057	0.260431	1.89323	0.0583268	0.240448
SHCBP1L	ENSG00000157060	81626	SHC binding and spindle associated 1 like	4.46356	4.8537	2.56397	1.89304	0.0583525	NA
CCNT1	ENSG00000129315	904	cyclin T1	845.966	0.556507	0.294019	1.89276	0.05839	0.240641
VGLL4	ENSG00000144560	9686	vestigial like family member 4	374.724	-0.577048	0.304921	-1.89245	0.0584313	0.240694
CYP4F3	ENSG00000186529	4051	cytochrome P450 family 4 subfamily F member 3	5.42756	4.70822	2.48794	1.89241	0.0584357	0.240694
NAP1L3	ENSG00000186310	4675	nucleosome assembly protein 1 like 3	28.4483	-1.74008	0.919662	-1.89209	0.0584793	0.240806
LIMD1	ENSG00000144791	8994	LIM domains containing 1	484.08	0.654634	0.346085	1.89154	0.0585518	0.240991
USP51	ENSG00000247746	158880	ubiquitin specific peptidase 51	52.7668	1.12686	0.595747	1.8915	0.0585572	0.240991
ADGRE1	ENSG00000174837	2015	adhesion G protein-coupled receptor E1	3.96336	5.69985	3.01392	1.89117	0.0586012	NA
LRRC27	ENSG00000148814	80313	leucine rich repeat containing 27	120.71	-0.884943	0.467937	-1.89116	0.0586031	0.241112
ALDOC	ENSG00000109107	230	aldolase, fructose-bisphosphate C	130.521	-0.937827	0.496095	-1.89042	0.0587021	0.241452
LOC100506188	NA	100506188	uncharacterized LOC100506188	12.7851	2.23777	1.18403	1.88996	0.0587629	0.241549
LAMTOR3	ENSG00000109270	8649	late endosomal/lysosomal adaptor, MAPK and MTOR activator 3	346.101	-0.636741	0.336918	-1.8899	0.0587717	0.241549
CAB39L	ENSG00000102547	81617	calcium binding protein 39 like	327.464	-0.689012	0.364581	-1.88987	0.0587751	0.241549
CENPA	ENSG00000115163	1058	centromere protein A	124.535	1.16249	0.615205	1.8896	0.058812	0.241632
CBWD5	ENSG00000147996	220869	COBW domain containing 5	27.0858	1.59324	0.843357	1.88917	0.0588693	0.2418
DMPK	ENSG00000104936	1760	DM1 protein kinase	921.783	-1.04094	0.551143	-1.88869	0.0589338	0.241997
DUSP14	ENSG00000276023	11072	dual specificity phosphatase 14	1206.09	-0.517781	0.274226	-1.88815	0.0590056	0.242224
WWP2	ENSG00000198373	11060	WW domain containing E3 ubiquitin protein ligase 2	672.56	-0.546718	0.28958	-1.88797	0.0590305	0.242256
RNF115	ENSG00000265491	27246	ring finger protein 115	575.407	-0.57746	0.305883	-1.88785	0.0590465	0.242256
KCNJ2	ENSG00000123700	3759	potassium inwardly rectifying channel subfamily J member 2	161.579	1.20175	0.636643	1.88764	0.0590746	0.242303
B3GNT3	ENSG00000179913	10331	UDP-GlcNAc:betaGal beta-1,3-N-acetylglucosaminyltransferase 3	3.39861	5.78732	3.0661	1.88752	0.0590903	NA
PLEKHM2	ENSG00000116786	23207	pleckstrin homology and RUN domain containing M2	2036.58	-0.550226	0.291534	-1.88735	0.0591133	0.242364
SYNJ1	ENSG00000159082	8867	synaptojanin 1	419.651	0.657858	0.348574	1.88728	0.0591226	0.242364
LRRC48	NA	NA	NA	17.2761	-1.91146	1.01333	-1.88631	0.0592531	0.242831
WBP2	ENSG00000132471	23558	WW domain binding protein 2	1004.86	-0.61939	0.328423	-1.88595	0.0593016	0.242962
ITM2B	ENSG00000136156	9445	integral membrane protein 2B	2243.44	-0.652135	0.345811	-1.88581	0.0593204	0.242971
UBD	ENSG00000213886	10537	ubiquitin D	3.34559	5.74627	3.04799	1.88527	0.0593939	NA
CREG1	ENSG00000143162	8804	cellular repressor of E1A stimulated genes 1	414.77	-0.876624	0.465	-1.88521	0.0594012	0.243235
GAB3	ENSG00000160219	139716	GRB2 associated binding protein 3	26.0331	2.0745	1.10059	1.88489	0.0594443	0.243257
RGL2	ENSG00000237441	5863	ral guanine nucleotide dissociation stimulator like 2	352.914	0.662459	0.351462	1.88487	0.0594474	0.243257
ZNF337	ENSG00000130684	26152	zinc finger protein 337	296.381	0.721425	0.382764	1.88478	0.0594596	0.243257
ORC2	ENSG00000115942	4999	origin recognition complex subunit 2	479.908	0.748331	0.397093	1.88453	0.0594938	0.243257
LATS2	ENSG00000150457	26524	large tumor suppressor kinase 2	1649.04	-0.625376	0.331853	-1.88449	0.0594982	0.243257
LOC100131655	NA	NA	NA	8.49098	-3.28519	1.74334	-1.88442	0.0595078	0.243257
MYEF2	ENSG00000104177	50804	myelin expression factor 2	295.334	0.823524	0.437043	1.88431	0.0595229	0.243257
SLC27A4	ENSG00000167114	10999	solute carrier family 27 member 4	367.305	-0.587206	0.311668	-1.88407	0.0595549	0.243276
ARL8A	ENSG00000143862	127829	ADP ribosylation factor like GTPase 8A	479.694	-0.658868	0.349712	-1.88403	0.0595609	0.243276
FASN	ENSG00000169710	2194	fatty acid synthase	4001.43	-0.752203	0.399613	-1.88233	0.0597915	0.244138
SNORD48	ENSG00000201823	26801	small nucleolar RNA, C/D box 48	2.48402	-5.55963	2.95372	-1.88225	0.0598027	NA
CEBPD	ENSG00000221869	1052	CCAAT enhancer binding protein delta	879.369	-0.910604	0.483791	-1.88223	0.0598052	0.244138
TMEM161A	ENSG00000064545	54929	transmembrane protein 161A	162.173	-0.831655	0.441974	-1.88168	0.0598792	0.244372
CERS4	ENSG00000090661	79603	ceramide synthase 4	29.605	-2.4509	1.30265	-1.88146	0.0599087	0.244412
PRPS1	ENSG00000147224	5631	phosphoribosyl pyrophosphate synthetase 1	1646.24	-0.677877	0.360311	-1.88136	0.0599224	0.244412
NUTF2	ENSG00000102898	10204	nuclear transport factor 2	1351.27	-0.719001	0.382297	-1.88074	0.0600076	0.244691
PSMB7	ENSG00000136930	5695	proteasome 20S subunit beta 7	632.201	-0.59976	0.318998	-1.88014	0.0600896	0.244958
DPAGT1	ENSG00000172269	1798	dolichyl-phosphate N-acetylglucosaminephosphotransferase 1	471.305	-0.643081	0.342073	-1.87995	0.0601146	0.244991
C11orf30	NA	NA	NA	667.527	0.521641	0.277502	1.87977	0.0601389	0.245017
TMSB15A	ENSG00000158164	11013	thymosin beta 15a	19.0155	2.34254	1.24626	1.87966	0.0601544	0.245017
MCUR1	ENSG00000050393	63933	mitochondrial calcium uniporter regulator 1	671.894	0.563926	0.300083	1.87923	0.0602127	0.245102
GPAT2	ENSG00000186281	150763	glycerol-3-phosphate acyltransferase 2, mitochondrial	63.3661	1.36821	0.728103	1.87915	0.0602246	0.245102
EXOC4	ENSG00000131558	60412	exocyst complex component 4	986.955	-0.518676	0.276018	-1.87914	0.0602255	0.245102
TAF1A	ENSG00000143498	9015	TATA-box binding protein associated factor, RNA polymerase I subunit A	115.513	1.15439	0.614405	1.87887	0.0602617	0.245182
CCDC93	ENSG00000125633	54520	coiled-coil domain containing 93	1000.83	0.593942	0.316227	1.87822	0.0603515	0.245405
TSPAN1	ENSG00000117472	10103	tetraspanin 1	8.94679	2.63078	1.40075	1.87813	0.0603639	0.245405
LOC285074	ENSG00000285793	285074	anaphase promoting complex subunit 1 pseudogene	41.0268	-1.2488	0.664924	-1.8781	0.060367	0.245405
KCND1	ENSG00000102057	3750	potassium voltage-gated channel subfamily D member 1	111.814	1.10892	0.590494	1.87796	0.0603864	0.245416
NOX4	ENSG00000086991	50507	NADPH oxidase 4	50.0101	-1.35041	0.719497	-1.87688	0.0605341	0.245948
BCCIP	ENSG00000107949	56647	BRCA2 and CDKN1A interacting protein	1127.73	0.582272	0.310295	1.87651	0.0605852	0.246087
STK16	ENSG00000115661	8576	serine/threonine kinase 16	261.246	-0.646605	0.344655	-1.87609	0.0606423	0.246251
PTPN13	ENSG00000163629	5783	protein tyrosine phosphatase non-receptor type 13	2375.97	-0.507796	0.270695	-1.8759	0.0606695	0.246293
PER1	ENSG00000179094	5187	period circadian regulator 1	385.426	0.729707	0.389084	1.87545	0.0607313	0.246476
YIPF5	ENSG00000145817	81555	Yip1 domain family member 5	1429.42	-0.696073	0.371258	-1.8749	0.060806	0.246711
ACOX3	ENSG00000087008	8310	acyl-CoA oxidase 3, pristanoyl	197.206	-0.745352	0.39759	-1.87467	0.0608375	0.24677
COL27A1	ENSG00000196739	85301	collagen type XXVII alpha 1 chain	1363.28	-0.817027	0.435872	-1.87447	0.0608661	0.246818
SYT5	ENSG00000129990	6861	synaptotagmin 5	9.70389	2.60204	1.38847	1.87404	0.0609254	0.24699
CPLX3	ENSG00000213578	594855	complexin 3	3.31034	-5.03104	2.68479	-1.87391	0.0609435	NA
ACTG2	ENSG00000163017	72	actin gamma 2, smooth muscle	487.745	-2.97143	1.58592	-1.87364	0.0609805	0.247119
ATP6AP2	ENSG00000182220	10159	ATPase H+ transporting accessory protein 2	1440.73	-0.558005	0.297846	-1.87347	0.0610032	0.247119
FAM86C1	ENSG00000158483	55199	family with sequence similarity 86 member C1	119.245	-0.836975	0.44678	-1.87335	0.0610201	0.247119
CUL4B	ENSG00000158290	8450	cullin 4B	4581.97	-0.896822	0.478735	-1.87332	0.0610249	0.247119
TFB1M	ENSG00000029639	51106	transcription factor B1, mitochondrial	155.048	0.731609	0.390641	1.87285	0.0610897	0.24727
MAU2	ENSG00000129933	23383	MAU2 sister chromatid cohesion factor	711.929	-0.511712	0.273233	-1.8728	0.0610958	0.24727
ADGRL4	ENSG00000162618	64123	adhesion G protein-coupled receptor L4	296.739	0.900846	0.481123	1.87238	0.0611541	0.247438
PCSK7	ENSG00000160613	9159	proprotein convertase subtilisin/kexin type 7	1042.82	-0.707104	0.377887	-1.8712	0.0613167	0.248022
NPTX2	ENSG00000106236	4885	neuronal pentraxin 2	86.0812	1.88084	1.00521	1.87109	0.0613324	0.248022
ANKS6	ENSG00000165138	203286	ankyrin repeat and sterile alpha motif domain containing 6	396.164	-0.605335	0.323675	-1.87019	0.0614571	0.248458
NOL4L	ENSG00000197183	140688	nucleolar protein 4 like	295.365	-0.704605	0.376781	-1.87006	0.061475	0.248462
NIPSNAP3B	ENSG00000165028	55335	nipsnap homolog 3B	19.1715	-2.39647	1.28199	-1.86934	0.0615749	0.248797
SERINC5	ENSG00000164300	256987	serine incorporator 5	400.666	-0.720596	0.385564	-1.86894	0.0616308	0.248954
JMJD6	ENSG00000070495	23210	jumonji domain containing 6, arginine demethylase and lysine hydroxylase	468.425	0.586054	0.313614	1.86871	0.0616631	0.249016
OTUB1	ENSG00000167770	55611	OTU deubiquitinase, ubiquitin aldehyde binding 1	906.639	-0.597269	0.319708	-1.86817	0.0617381	0.24925
SLC30A4	ENSG00000104154	7782	solute carrier family 30 member 4	150.938	-0.790333	0.423161	-1.86769	0.0618052	0.249452
PIAS1	ENSG00000033800	8554	protein inhibitor of activated STAT 1	549.082	-0.599446	0.321024	-1.86729	0.0618612	0.249609
CDK15	ENSG00000138395	65061	cyclin dependent kinase 15	330.691	0.859101	0.460119	1.86713	0.0618835	0.24963
CIRBP-AS1	NA	148046	CIRBP antisense RNA 1	26.8723	-1.4571	0.780643	-1.86654	0.0619654	0.249892
SRSF7	ENSG00000115875	6432	serine and arginine rich splicing factor 7	1251.04	0.568767	0.304795	1.86606	0.0620325	0.250088
ATXN7L3	ENSG00000087152	56970	ataxin 7 like 3	947.537	-0.577441	0.309462	-1.86595	0.0620481	0.250088
CCDC146	ENSG00000135205	57639	coiled-coil domain containing 146	31.0584	-1.50643	0.807509	-1.86553	0.0621068	0.250255
MDFI	ENSG00000112559	4188	MyoD family inhibitor	3.13477	5.11796	2.74379	1.86529	0.0621411	NA
SPON2	ENSG00000159674	10417	spondin 2	684.376	-2.25998	1.21213	-1.86447	0.0622555	0.250781
SF3B5	ENSG00000169976	83443	splicing factor 3b subunit 5	394.676	-0.790099	0.423792	-1.86436	0.0622715	0.250781
CCDC47	ENSG00000108588	57003	coiled-coil domain containing 47	2108.85	0.574813	0.308379	1.86398	0.0623244	0.250925
DPP6	ENSG00000130226	1804	dipeptidyl peptidase like 6	4.50009	-4.44492	2.38517	-1.86357	0.0623828	NA
TLE6	ENSG00000104953	79816	TLE family member 6, subcortical maternal complex member	4.62497	3.76752	2.0222	1.86308	0.0624514	NA
HOOK2	ENSG00000095066	29911	hook microtubule tethering protein 2	200.034	0.715706	0.384231	1.8627	0.0625048	0.251582
SIRT2	ENSG00000068903	22933	sirtuin 2	530.525	-0.587296	0.315333	-1.86246	0.0625379	0.251647
WARS	NA	NA	NA	4079.62	-0.639004	0.343166	-1.86208	0.0625911	0.251791
RFESD	ENSG00000175449	317671	Rieske Fe-S domain containing	10.9416	2.29851	1.23466	1.86165	0.0626525	0.251964
CNTFR	ENSG00000122756	1271	ciliary neurotrophic factor receptor	6.64539	2.98583	1.60396	1.86154	0.0626686	0.251964
WDR18	ENSG00000065268	57418	WD repeat domain 18	547.288	-0.806746	0.433407	-1.86141	0.0626866	0.251968
FAM107A	ENSG00000168309	11170	family with sequence similarity 107 member A	13.8871	2.7285	1.46608	1.86108	0.0627323	0.252082
GNPTAB	ENSG00000111670	79158	N-acetylglucosamine-1-phosphate transferase subunits alpha and beta	1207.92	-0.796785	0.428241	-1.8606	0.062801	0.252289
F10	ENSG00000126218	2159	coagulation factor X	174.842	-1.20334	0.646896	-1.86017	0.0628608	0.25246
PLXNA3	ENSG00000130827	55558	plexin A3	1409.95	-0.795465	0.427659	-1.86005	0.0628789	0.252464
RAB3IL1	ENSG00000167994	5866	RAB3A interacting protein like 1	345.445	-0.703577	0.378361	-1.85954	0.0629506	0.25265
RARS2	ENSG00000146282	57038	arginyl-tRNA synthetase 2, mitochondrial	781.632	-0.62251	0.334791	-1.8594	0.0629711	0.25265
GABPB2	ENSG00000143458	126626	GA binding protein transcription factor subunit beta 2	176.972	0.746709	0.401596	1.85935	0.062977	0.25265
TDRD7	ENSG00000196116	23424	tudor domain containing 7	601.321	0.788774	0.42432	1.85891	0.0630392	0.25283
UBE2Q2	ENSG00000140367	92912	ubiquitin conjugating enzyme E2 Q2	749.576	-0.545485	0.293535	-1.85833	0.0631223	0.253062
CNPPD1	ENSG00000115649	27013	cyclin Pas1/PHO80 domain containing 1	381.966	-0.607258	0.326807	-1.85816	0.063147	0.253062
RMND1	ENSG00000155906	55005	required for meiotic nuclear division 1 homolog	505.712	0.820179	0.441397	1.85814	0.0631489	0.253062
PEX19	ENSG00000162735	5824	peroxisomal biogenesis factor 19	766.012	-0.515188	0.277332	-1.85766	0.0632178	0.253269
C12orf73	ENSG00000204954	728568	chromosome 12 open reading frame 73	54.0007	-1.26642	0.681876	-1.85726	0.0632741	0.253414
C6orf62	ENSG00000112308	81688	chromosome 6 open reading frame 62	1560.55	-0.548697	0.29545	-1.85716	0.0632887	0.253414
FIGNL2	ENSG00000261308	401720	fidgetin like 2	2.27464	-5.08227	2.73677	-1.85703	0.0633067	NA
LOC145783	ENSG00000285331	145783	uncharacterized LOC145783	53.2606	1.11222	0.598926	1.85703	0.0633072	0.253419
ZBTB33	ENSG00000177485	10009	zinc finger and BTB domain containing 33	344.728	-0.577199	0.310916	-1.85645	0.0633901	0.253617
CORO1B	ENSG00000172725	57175	coronin 1B	1057.26	-0.747645	0.402731	-1.85644	0.0633912	0.253617
UBE2S	ENSG00000108106	27338	ubiquitin conjugating enzyme E2 S	586.357	0.728505	0.392452	1.85629	0.063412	0.253631
DHTKD1	ENSG00000181192	55526	dehydrogenase E1 and transketolase domain containing 1	490.412	0.854292	0.460267	1.85608	0.0634423	0.253683
AKT2	ENSG00000105221	208	AKT serine/threonine kinase 2	1666.98	-0.697986	0.37609	-1.8559	0.0634674	0.253714
SETD7	ENSG00000145391	80854	SET domain containing 7, histone lysine methyltransferase	2387.06	-0.528567	0.284864	-1.8555	0.0635242	0.253871
LINC01447	ENSG00000236078	101929086	long intergenic non-protein coding RNA 1447	8.69383	2.79518	1.50678	1.85507	0.0635857	0.254048
AGO4	ENSG00000134698	192670	argonaute RISC component 4	245.896	-0.802606	0.432774	-1.85456	0.0636585	0.254224
BIRC2	ENSG00000110330	329	baculoviral IAP repeat containing 2	1970.49	0.888382	0.479035	1.85452	0.0636644	0.254224
HEATR6	ENSG00000068097	63897	HEAT repeat containing 6	365.57	-0.582211	0.313995	-1.85421	0.0637095	0.254334
EEF1A2	ENSG00000101210	1917	eukaryotic translation elongation factor 1 alpha 2	178.448	1.09933	0.592929	1.85407	0.0637289	0.254343
PXN	ENSG00000089159	5829	paxillin	3554.11	0.499035	0.269184	1.85388	0.0637559	0.254381
NUMBL	ENSG00000105245	9253	NUMB like endocytic adaptor protein	797.812	-0.821533	0.443211	-1.85359	0.0637972	0.254477
ZNF83	ENSG00000167766	55769	zinc finger protein 83	387.677	0.659006	0.355687	1.85277	0.0639157	0.25488
LMO7-AS1	ENSG00000261105	101927155	LMO7 antisense RNA 1	179.065	-1.12377	0.606581	-1.85263	0.0639353	0.254888
RCN1	ENSG00000049449	5954	reticulocalbin 1	5280.52	0.480467	0.259374	1.85241	0.0639671	0.254946
DNAH3	ENSG00000158486	55567	dynein axonemal heavy chain 3	39.5326	2.13938	1.15505	1.85219	0.063998	0.254999
CEP83-AS1	NA	NA	NA	8.36319	2.99715	1.61839	1.85193	0.0640362	0.255038
ZSCAN29	ENSG00000140265	146050	zinc finger and SCAN domain containing 29	387.495	-0.636075	0.343477	-1.85187	0.0640445	0.255038
TEX14	ENSG00000121101	56155	testis expressed 14, intercellular bridge forming factor	2.88403	-4.68308	2.52896	-1.85178	0.0640571	NA
P2RY2	ENSG00000175591	5029	purinergic receptor P2Y2	10.902	2.4246	1.30934	1.85176	0.0640599	0.255038
LINC00520	ENSG00000258791	645687	long intergenic non-protein coding RNA 520	5.96731	4.1476	2.2408	1.85095	0.064177	0.255435
MTA2	ENSG00000149480	9219	metastasis associated 1 family member 2	2325.73	0.479292	0.259028	1.85034	0.0642639	0.255711
ACAD9	ENSG00000177646	28976	acyl-CoA dehydrogenase family member 9	686.438	0.51557	0.278776	1.8494	0.0643994	0.256123
TPK1	ENSG00000196511	27010	thiamin pyrophosphokinase 1	20.1667	-2.05348	1.11036	-1.84938	0.0644024	0.256123
DUSP3	ENSG00000108861	1845	dual specificity phosphatase 3	1256.56	-0.634748	0.343306	-1.84893	0.0644684	0.256275
CTNNA1	ENSG00000044115	1495	catenin alpha 1	7617.88	-0.498963	0.269874	-1.84888	0.0644755	0.256275
TIGD7	ENSG00000140993	91151	tigger transposable element derived 7	203.887	0.802534	0.434106	1.84871	0.0645004	0.256304
DPH5	ENSG00000117543	51611	diphthamide biosynthesis 5	327.031	0.616627	0.333605	1.84837	0.0645483	0.256354
MT1X	ENSG00000187193	4501	metallothionein 1X	167.491	1.11226	0.601791	1.84824	0.0645671	0.256354
ATR	ENSG00000175054	545	ATR serine/threonine kinase	805.315	0.632383	0.342156	1.84823	0.0645695	0.256354
TAF7	ENSG00000178913	6879	TATA-box binding protein associated factor 7	1923.34	0.501078	0.271152	1.84796	0.0646076	0.256354
OGDHL	ENSG00000197444	55753	oxoglutarate dehydrogenase like	6.81409	3.33874	1.80684	1.84784	0.0646261	0.256354
SP3	ENSG00000172845	6670	Sp3 transcription factor	1526.99	0.530309	0.287014	1.84768	0.0646492	0.256354
MIR143HG	NA	NA	NA	18.1599	-2.68012	1.45054	-1.84767	0.06465	0.256354
KLHDC3	ENSG00000124702	116138	kelch domain containing 3	762.849	-0.730139	0.395172	-1.84765	0.064653	0.256354
PIGO	ENSG00000165282	84720	phosphatidylinositol glycan anchor biosynthesis class O	301.108	-0.614977	0.332948	-1.84706	0.0647379	0.256616
TMED9	ENSG00000184840	54732	transmembrane p24 trafficking protein 9	2104.53	-0.724942	0.392507	-1.84695	0.0647541	0.256616
DMD	ENSG00000198947	1756	dystrophin	193.05	-1.00555	0.544544	-1.84659	0.0648063	0.256754
KIAA1211	NA	NA	NA	21.6638	-2.09892	1.13684	-1.84628	0.064851	0.256851
WIPF2	ENSG00000171475	147179	WAS/WASL interacting protein family member 2	1184.48	-0.512617	0.277664	-1.84618	0.0648661	0.256851
LINC01510	NA	100996266	long intergenic non-protein coding RNA 1510	4.28287	5.44413	2.94932	1.84589	0.0649075	NA
VLDLR-AS1	ENSG00000236404	401491	VLDLR antisense RNA 1	33.4449	-2.10235	1.13898	-1.84581	0.0649193	0.256993
TMEM56	NA	NA	NA	22.7792	1.69277	0.917199	1.84559	0.0649521	0.257053
LHFP	NA	NA	NA	1466.28	-0.501893	0.271994	-1.84524	0.0650029	0.257148
USP35	ENSG00000118369	57558	ubiquitin specific peptidase 35	165.626	-0.756706	0.410099	-1.84518	0.0650112	0.257148
CCDC51	ENSG00000164051	79714	coiled-coil domain containing 51	178.133	0.731684	0.396778	1.84406	0.0651738	0.257721
SPRED2	ENSG00000198369	200734	sprouty related EVH1 domain containing 2	942.655	0.566689	0.307337	1.84387	0.0652023	0.257765
HEBP2	ENSG00000051620	23593	heme binding protein 2	589.07	-0.597243	0.324023	-1.84321	0.065298	0.258073
ARMCX4	ENSG00000196440	100131755	armadillo repeat containing X-linked 4	428.014	0.751968	0.407994	1.84309	0.0653164	0.258076
SESTD1	ENSG00000187231	91404	SEC14 and spectrin domain containing 1	453.45	0.712724	0.386809	1.84257	0.0653916	0.258208
LARP6	ENSG00000166173	55323	La ribonucleoprotein 6, translational regulator	1316.95	-0.595693	0.323306	-1.84251	0.0654007	0.258208
SDK2	ENSG00000069188	54549	sidekick cell adhesion molecule 2	25.678	1.62611	0.882694	1.84222	0.0654436	0.258208
MLXIP	ENSG00000175727	22877	MLX interacting protein	1323.09	-0.726827	0.394546	-1.84219	0.0654476	0.258208
DCBLD1	ENSG00000164465	285761	discoidin, CUB and LCCL domain containing 1	688.363	0.567583	0.308108	1.84215	0.0654525	0.258208
LAGE3	ENSG00000196976	8270	L antigen family member 3	74.5621	0.887005	0.481509	1.84213	0.0654556	0.258208
YBX1	ENSG00000065978	4904	Y-box binding protein 1	10044.2	0.493731	0.268051	1.84193	0.0654856	0.258257
HOXB3	ENSG00000120093	3213	homeobox B3	6.65809	-4.19753	2.27912	-1.84173	0.065514	0.2583
BAMBI	ENSG00000095739	25805	BMP and activin membrane bound inhibitor	97.0758	-0.98037	0.532356	-1.84157	0.0655385	0.258327
SCAI	ENSG00000173611	286205	suppressor of cancer cell invasion	134.994	-0.784778	0.426238	-1.84117	0.0655961	0.258484
RAP2A	ENSG00000125249	5911	RAP2A, member of RAS oncogene family	450.737	-0.683926	0.371533	-1.84082	0.0656478	0.258619
NHS	ENSG00000188158	4810	NHS actin remodeling regulator	292.176	0.66388	0.360728	1.84039	0.0657107	0.258732
FBXL2	ENSG00000153558	25827	F-box and leucine rich repeat protein 2	116.581	-1.02267	0.555722	-1.84025	0.065731	0.258732
LMBRD1	ENSG00000168216	55788	LMBR1 domain containing 1	268.507	-0.803818	0.436813	-1.84019	0.0657405	0.258732
LOC100132356	NA	100132356	uncharacterized LOC100132356	33.5219	-1.34607	0.731506	-1.84014	0.0657472	0.258732
VPS9D1	ENSG00000075399	9605	VPS9 domain containing 1	237.45	-0.706199	0.383822	-1.83992	0.0657807	0.25877
MAPKBP1	ENSG00000137802	23005	mitogen-activated protein kinase binding protein 1	868.337	0.499259	0.271361	1.83984	0.0657924	0.25877
MFSD5	ENSG00000182544	84975	major facilitator superfamily domain containing 5	360.012	-0.647748	0.352127	-1.83953	0.0658369	0.258876
UBTD1	ENSG00000165886	80019	ubiquitin domain containing 1	469.229	-0.610564	0.33202	-1.83894	0.0659246	0.259151
ABHD13	ENSG00000139826	84945	abhydrolase domain containing 13	235.022	-0.695535	0.378259	-1.83878	0.0659477	0.259173
LRRC8D	ENSG00000171492	55144	leucine rich repeat containing 8 VRAC subunit D	827.435	-0.589478	0.320618	-1.83857	0.0659783	0.259223
PACS1	ENSG00000175115	55690	phosphofurin acidic cluster sorting protein 1	2211.92	-0.600122	0.326482	-1.83815	0.0660408	0.259343
CCDC71	ENSG00000177352	64925	coiled-coil domain containing 71	305.407	-0.617326	0.335846	-1.83812	0.0660447	0.259343
CACNB4	ENSG00000182389	785	calcium voltage-gated channel auxiliary subunit beta 4	5.03865	-4.10935	2.23574	-1.83803	0.0660585	NA
ZNF550	ENSG00000251369	162972	zinc finger protein 550	223.503	0.840968	0.457544	1.838	0.066062	0.259343
FAM43A	ENSG00000185112	131583	family with sequence similarity 43 member A	654.047	-1.19099	0.648223	-1.83731	0.0661638	0.259673
USP12	ENSG00000152484	219333	ubiquitin specific peptidase 12	776.452	0.680585	0.370458	1.83715	0.0661885	0.259701
BET1L	ENSG00000177951	51272	Bet1 golgi vesicular membrane trafficking protein like	977.117	-0.576809	0.314015	-1.83688	0.066227	0.259782
RPL26	ENSG00000161970	6154	ribosomal protein L26	6407.38	0.743408	0.404758	1.83667	0.0662585	0.259836
CCDC154	ENSG00000197599	645811	coiled-coil domain containing 154	3.65866	-4.17583	2.27373	-1.83656	0.0662755	NA
USP2-AS1	NA	100499227	USP2 antisense RNA 1 (head to head)	4.01511	-5.45967	2.97296	-1.83644	0.066292	NA
FICD	ENSG00000198855	11153	FIC domain containing	207.423	0.79552	0.433233	1.83624	0.0663221	0.260016
FBXW11	ENSG00000072803	23291	F-box and WD repeat domain containing 11	1086.66	-0.566149	0.308344	-1.8361	0.066343	0.260028
AATF	ENSG00000275700	26574	apoptosis antagonizing transcription factor	1331.85	0.575074	0.313267	1.83573	0.0663978	0.260173
NDUFB7	ENSG00000099795	4713	NADH:ubiquinone oxidoreductase subunit B7	415.164	-0.731534	0.398728	-1.83467	0.0665551	0.26072
SEC31B	ENSG00000075826	25956	SEC31 homolog B, COPII coat complex component	86.5633	-1.04624	0.570429	-1.83412	0.0666359	0.260967
TIMM10	ENSG00000134809	26519	translocase of inner mitochondrial membrane 10	327.085	0.703658	0.383699	1.83388	0.0666715	0.261036
SLC6A17	ENSG00000197106	388662	solute carrier family 6 member 17	169.914	1.1882	0.64798	1.8337	0.066699	0.261075
IL6	ENSG00000136244	3569	interleukin 6	3654.54	1.84907	1.00866	1.8332	0.0667722	0.261291
RGAG4	NA	NA	NA	253.009	0.78614	0.428891	1.83296	0.0668082	0.261352
C17orf100	ENSG00000256806	388327	chromosome 17 open reading frame 100	23.4222	-1.45897	0.79601	-1.83286	0.0668234	0.261352
C10orf90	ENSG00000154493	118611	chromosome 10 open reading frame 90	20.2575	1.73334	0.946121	1.83205	0.0669441	0.261669
RAB36	ENSG00000100228	9609	RAB36, member RAS oncogene family	205.459	-0.700887	0.382589	-1.83196	0.0669577	0.261669
NDUFA11	ENSG00000174886	126328	NADH:ubiquinone oxidoreductase subunit A11	1000.9	-0.702112	0.383258	-1.83196	0.066958	0.261669
DYM	ENSG00000141627	54808	dymeclin	577.895	-0.555885	0.303655	-1.83065	0.0671532	0.262332
GAS2L3	ENSG00000139354	283431	growth arrest specific 2 like 3	336.102	1.00981	0.551633	1.83058	0.0671635	0.262332
ENDOV	ENSG00000173818	284131	endonuclease V	124.612	-0.818931	0.447422	-1.83033	0.0672002	0.262353
KDM4A-AS1	NA	100132774	KDM4A antisense RNA 1	13.6905	2.48481	1.35771	1.83015	0.0672282	0.262353
YBX3	ENSG00000060138	8531	Y-box binding protein 3	3775.07	-0.571936	0.312523	-1.83006	0.0672405	0.262353
ROCK1	ENSG00000067900	6093	Rho associated coiled-coil containing protein kinase 1	3316.01	0.475126	0.259623	1.83006	0.0672407	0.262353
LOC100996324	NA	NA	NA	3.50226	4.77468	2.60932	1.82986	0.0672716	NA
PQLC3	NA	NA	NA	140.305	-0.995558	0.544154	-1.82955	0.0673172	0.262582
NABP2	ENSG00000139579	79035	nucleic acid binding protein 2	461.768	0.545862	0.298385	1.82939	0.0673415	0.262607
EGF	ENSG00000138798	1950	epidermal growth factor	47.2043	1.57394	0.860447	1.82921	0.0673681	0.262641
SAMD10	ENSG00000130590	140700	sterile alpha motif domain containing 10	58.747	1.01453	0.554719	1.8289	0.0674141	0.26275
ACYP2	ENSG00000170634	98	acylphosphatase 2	73.8409	-1.07694	0.588895	-1.82875	0.0674365	0.262767
ANKRD11	ENSG00000167522	29123	ankyrin repeat domain 11	4709.62	0.509363	0.278584	1.8284	0.0674892	0.262903
STK11IP	ENSG00000144589	114790	serine/threonine kinase 11 interacting protein	218.904	-0.734621	0.401842	-1.82813	0.0675297	0.26299
HYOU1	ENSG00000149428	10525	hypoxia up-regulated 1	3950.5	-0.554352	0.303309	-1.82768	0.067598	0.263187
ARHGEF18	ENSG00000104880	23370	Rho/Rac guanine nucleotide exchange factor 18	815.44	-0.55242	0.302309	-1.82733	0.0676499	0.263319
PARD6B	ENSG00000124171	84612	par-6 family cell polarity regulator beta	13.3541	1.93927	1.06136	1.82716	0.0676758	0.263349
LOC283575	NA	NA	NA	6.15115	3.5632	1.95095	1.82639	0.0677921	0.263673
SMAD4	ENSG00000141646	4089	SMAD family member 4	897.039	-0.494102	0.270538	-1.82637	0.067795	0.263673
ROGDI	ENSG00000067836	79641	rogdi atypical leucine zipper	154.396	-1.01509	0.556042	-1.82556	0.0679165	0.264047
GPX8	ENSG00000164294	493869	glutathione peroxidase 8 (putative)	2382.98	-0.569094	0.311748	-1.82549	0.0679271	0.264047
DHX15	ENSG00000109606	1665	DEAH-box helicase 15	2361.19	0.478558	0.262186	1.82526	0.0679616	0.264111
PKP1	ENSG00000081277	5317	plakophilin 1	32.5147	2.14904	1.17749	1.82511	0.067985	0.264132
ADAM22	ENSG00000008277	53616	ADAM metallopeptidase domain 22	13.0778	2.08627	1.14318	1.82497	0.0680061	0.264144
TXLNG	ENSG00000086712	55787	taxilin gamma	526.932	0.643049	0.352416	1.82469	0.0680481	0.264187
FRAT2	ENSG00000181274	23401	FRAT regulator of WNT signaling pathway 2	74.9244	1.0401	0.570028	1.82465	0.0680533	0.264187
MCOLN3	ENSG00000055732	55283	mucolipin 3	27.9735	1.68129	0.921583	1.82435	0.0680992	0.264255
FBXL5	ENSG00000118564	26234	F-box and leucine rich repeat protein 5	655.585	-0.582521	0.319312	-1.8243	0.068107	0.264255
ZNF154	ENSG00000179909	7710	zinc finger protein 154	126.757	-0.960082	0.52648	-1.82359	0.0682148	0.264521
MAST2	ENSG00000086015	23139	microtubule associated serine/threonine kinase 2	1823.78	0.486346	0.266699	1.82358	0.068216	0.264521
GNA15	ENSG00000060558	2769	G protein subunit alpha 15	6.76761	3.50333	1.92123	1.82349	0.0682296	0.264521
MBNL1-AS1	ENSG00000229619	401093	MBNL1 antisense RNA 1	144.157	-1.01872	0.559052	-1.82222	0.0684213	0.265194
ROBO3	ENSG00000154134	64221	roundabout guidance receptor 3	220.22	0.77752	0.426737	1.82201	0.0684532	0.265247
RSU1	ENSG00000148484	6251	Ras suppressor protein 1	2355.73	-0.732489	0.40211	-1.82162	0.0685134	0.26541
PSMB8-AS1	ENSG00000204261	100507463	PSMB8 antisense RNA 1 (head to head)	47.4825	1.41758	0.778278	1.82144	0.0685404	0.265415
LOC220729	ENSG00000214135	220729	succinate dehydrogenase complex flavoprotein subunit A pseudogene	108.886	0.890375	0.48885	1.82137	0.0685509	0.265415
NAA20	ENSG00000173418	51126	N(alpha)-acetyltransferase 20, NatB catalytic subunit	840.527	0.505949	0.277863	1.82086	0.0686287	0.265646
RPL36AL	ENSG00000165502	6166	ribosomal protein L36a like	1569.12	0.569447	0.312773	1.82064	0.068662	0.265664
SLC38A9	ENSG00000177058	153129	solute carrier family 38 member 9	158.132	-0.697996	0.383391	-1.82059	0.0686696	0.265664
CWC27	ENSG00000153015	10283	CWC27 spliceosome associated cyclophilin	715.943	0.541304	0.297386	1.82021	0.0687276	0.265818
OLFML3	ENSG00000116774	56944	olfactomedin like 3	1562.3	0.947754	0.520784	1.81986	0.0687801	0.26582
RBBP5	ENSG00000117222	5929	RB binding protein 5, histone lysine methyltransferase complex subunit	636.14	0.595163	0.32704	1.81985	0.0687825	0.26582
TFE3	ENSG00000068323	7030	transcription factor binding to IGHM enhancer 3	2467.76	-0.499748	0.27461	-1.81985	0.0687826	0.26582
YIPF1	ENSG00000058799	54432	Yip1 domain family member 1	268.257	-0.662071	0.363859	-1.81958	0.068823	0.265906
LOC648987	ENSG00000177738	648987	uncharacterized LOC648987	66.8619	1.02331	0.562509	1.81919	0.0688828	0.266019
MDM2	ENSG00000135679	4193	MDM2 proto-oncogene	4044.45	0.784203	0.431092	1.81911	0.0688948	0.266019
UBXN11	ENSG00000158062	91544	UBX domain protein 11	170.839	0.747474	0.410919	1.81903	0.0689067	0.266019
ECE2	ENSG00000145194	9718	endothelin converting enzyme 2	53.9786	-1.12722	0.619801	-1.81868	0.0689609	0.266114
LZTFL1	ENSG00000163818	54585	leucine zipper transcription factor like 1	256.104	-0.608284	0.334473	-1.81863	0.0689676	0.266114
PPIL4	ENSG00000131013	85313	peptidylprolyl isomerase like 4	1121.81	0.624724	0.343686	1.81772	0.0691077	0.266525
DENND5B	ENSG00000170456	160518	DENN domain containing 5B	508.697	-0.637507	0.350722	-1.8177	0.0691106	0.266525
KIAA1147	NA	NA	NA	172.201	-0.784245	0.431554	-1.81726	0.0691774	0.266713
ATAD3B	ENSG00000160072	83858	ATPase family AAA domain containing 3B	392.633	0.793737	0.436987	1.81639	0.0693112	0.267158
PLIN3	ENSG00000105355	10226	perilipin 3	2446.8	-0.717231	0.394908	-1.8162	0.0693398	0.267198
UBE2K	ENSG00000078140	3093	ubiquitin conjugating enzyme E2 K	1210.59	-0.527786	0.290641	-1.81594	0.0693797	0.267282
USP31	ENSG00000103404	57478	ubiquitin specific peptidase 31	368.28	0.725024	0.399451	1.81505	0.0695161	0.267737
ISL2	ENSG00000159556	64843	ISL LIM homeobox 2	99.9759	-0.900489	0.496343	-1.81424	0.06964	0.268009
ZNF500	ENSG00000103199	26048	zinc finger protein 500	205.514	-0.698578	0.385053	-1.81424	0.0696409	0.268009
RPL38	ENSG00000172809	6169	ribosomal protein L38	3671.92	-0.688298	0.379394	-1.8142	0.0696462	0.268009
HIST1H3G	NA	NA	NA	5.52035	3.42583	1.88843	1.81412	0.06966	0.268009
EXOSC8	ENSG00000120699	11340	exosome component 8	476.116	0.704137	0.388173	1.81398	0.0696813	0.26802
FBXO9	ENSG00000112146	26268	F-box protein 9	789.312	-0.557197	0.307218	-1.81369	0.0697258	0.268121
NPTN-IT1	ENSG00000281183	101241892	NPTN intronic transcript 1	41.6223	-1.14119	0.629298	-1.81343	0.0697659	0.268205
POLRMT	ENSG00000099821	5442	RNA polymerase mitochondrial	394.366	-0.703248	0.387852	-1.81318	0.0698033	0.268278
CORO1A	ENSG00000102879	11151	coronin 1A	29.457	1.42098	0.783881	1.81275	0.0698704	0.268466
PFKFB3	ENSG00000170525	5209	6-phosphofructo-2-kinase/fructose-2,6-biphosphatase 3	1028.9	0.719411	0.396898	1.81259	0.0698957	0.268493
ZBTB5	ENSG00000168795	9925	zinc finger and BTB domain containing 5	222.069	-0.695852	0.384025	-1.81199	0.0699872	0.268774
PKD1P1	NA	339044	polycystin 1, transient receptor potential channel interacting pseudogene 1	356.374	-0.57138	0.315371	-1.81177	0.0700221	0.268798
SENCR	ENSG00000254703	100507392	smooth muscle and endothelial cell enriched migration/differentiation-associated lncRNA	14.2931	2.11087	1.16512	1.81171	0.0700304	0.268798
ZNF787	ENSG00000142409	126208	zinc finger protein 787	395.324	-0.656525	0.362524	-1.81098	0.0701438	0.269163
PSME1	ENSG00000092010	5720	proteasome activator subunit 1	1527.92	0.72748	0.401761	1.81073	0.0701829	0.269215
FNBP4	ENSG00000109920	23360	formin binding protein 4	1441.69	0.553308	0.305589	1.81063	0.0701982	0.269215
THUMPD2	ENSG00000138050	80745	THUMP domain containing 2	252.794	1.15958	0.640463	1.81054	0.0702125	0.269215
TBX18	ENSG00000112837	9096	T-box transcription factor 18	675.816	0.543596	0.300289	1.81024	0.0702578	0.269319
CLDN23	ENSG00000253958	137075	claudin 23	77.8768	1.0422	0.575797	1.81001	0.0702949	0.26939
RPS6KA4	ENSG00000162302	8986	ribosomal protein S6 kinase A4	680.243	-0.641384	0.354414	-1.8097	0.0703418	0.269499
TRAK1	ENSG00000182606	22906	trafficking kinesin protein 1	2089.23	-0.62042	0.343004	-1.80878	0.0704847	0.269976
ETFB	ENSG00000105379	2109	electron transfer flavoprotein subunit beta	531.098	0.652537	0.360854	1.80831	0.0705582	0.270187
GLIPR1	ENSG00000139278	11010	GLI pathogenesis related 1	1751.96	0.713017	0.394512	1.80734	0.0707097	0.270654
ANXA3	ENSG00000138772	306	annexin A3	80.9842	-1.18075	0.653354	-1.80721	0.070729	0.270654
RCCD1	ENSG00000166965	91433	RCC1 domain containing 1	175.284	0.871336	0.482155	1.80717	0.0707356	0.270654
ITGA5	ENSG00000161638	3678	integrin subunit alpha 5	7156.07	-0.495041	0.273965	-1.80695	0.0707697	0.270714
CRY1	ENSG00000008405	1407	cryptochrome circadian regulator 1	588.64	0.737489	0.408183	1.80676	0.0707997	0.270731
AK4	ENSG00000162433	205	adenylate kinase 4	43.1792	-1.39728	0.773391	-1.80669	0.0708112	0.270731
GGCX	ENSG00000115486	2677	gamma-glutamyl carboxylase	753.639	-0.617802	0.34203	-1.80628	0.0708745	0.270903
DDX23	ENSG00000174243	9416	DEAD-box helicase 23	1748.67	0.461136	0.255316	1.80614	0.0708966	0.270916
PCYOX1L	ENSG00000145882	78991	prenylcysteine oxidase 1 like	203.602	0.990067	0.548249	1.80587	0.0709387	0.271007
FN1	ENSG00000115414	2335	fibronectin 1	267162	-0.850573	0.471065	-1.80564	0.070975	0.271026
MPRIP	ENSG00000133030	23164	myosin phosphatase Rho interacting protein	4362.03	-0.524495	0.290484	-1.80559	0.0709829	0.271026
ATXN7L3B	ENSG00000253719	552889	ataxin 7 like 3B	981.088	-0.534964	0.2963	-1.80548	0.0709994	0.271026
PTGDS	ENSG00000107317	5730	prostaglandin D2 synthase	125.944	-3.63492	2.01349	-1.80529	0.0710298	0.271066
NFAT5	ENSG00000102908	10725	nuclear factor of activated T cells 5	2397.66	-0.562311	0.311499	-1.80518	0.0710469	0.271066
TSTA3	ENSG00000104522	7264	tissue specific transplantation antigen P35B	596.951	-0.604953	0.335158	-1.80498	0.0710784	0.271116
GOLIM4	ENSG00000173905	27333	golgi integral membrane protein 4	2446.82	0.547404	0.303314	1.80475	0.0711145	0.271183
ANKRD13B	ENSG00000198720	124930	ankyrin repeat domain 13B	132.412	-0.795635	0.440892	-1.8046	0.0711372	0.271199
SNX9	ENSG00000130340	51429	sorting nexin 9	2363.25	-0.482708	0.267545	-1.80421	0.0711983	0.271317
CCDC90B	ENSG00000137500	60492	coiled-coil domain containing 90B	847.559	0.574964	0.318739	1.80387	0.0712515	0.271317
METRN	ENSG00000103260	79006	meteorin, glial cell differentiation regulator	111.988	-0.997463	0.553016	-1.80368	0.0712819	0.271317
ATP6V1G1	ENSG00000136888	9550	ATPase H+ transporting V1 subunit G1	1077.34	-0.67551	0.374526	-1.80364	0.0712873	0.271317
STT3B	ENSG00000163527	201595	STT3 oligosaccharyltransferase complex catalytic subunit B	2915.98	0.546406	0.302951	1.80361	0.0712923	0.271317
B3GALT2	ENSG00000162630	8707	beta-1,3-galactosyltransferase 2	25.1355	-1.84662	1.02386	-1.80359	0.0712956	0.271317
CFAP20	ENSG00000070761	29105	cilia and flagella associated protein 20	613.984	0.605275	0.335622	1.80344	0.0713186	0.271317
TCTN3	ENSG00000119977	26123	tectonic family member 3	591.628	-0.516417	0.286354	-1.80343	0.0713215	0.271317
BCAS3	ENSG00000141376	54828	BCAS3 microtubule associated cell migration factor	195.145	-0.793563	0.440072	-1.80326	0.0713477	0.271317
TDO2	ENSG00000151790	6999	tryptophan 2,3-dioxygenase	19.7285	2.89534	1.60565	1.80322	0.0713533	0.271317
TPD52L2	ENSG00000101150	7165	TPD52 like 2	2415.13	-0.51	0.28296	-1.80237	0.0714866	0.271753
MMGT1	ENSG00000169446	93380	membrane magnesium transporter 1	562.317	-0.623973	0.346265	-1.80201	0.0715444	0.271844
ICK	ENSG00000112144	22858	intestinal cell kinase	548.682	-0.634785	0.35227	-1.80199	0.0715477	0.271844
KDM5D	ENSG00000012817	8284	lysine demethylase 5D	482.198	-0.605095	0.335862	-1.80162	0.0716056	0.271994
SLC35F3	ENSG00000183780	148641	solute carrier family 35 member F3	9.04102	2.87966	1.59859	1.80137	0.0716441	0.272042
SLC26A11	ENSG00000181045	284129	solute carrier family 26 member 11	204.234	-0.637307	0.353804	-1.8013	0.0716554	0.272042
PI16	ENSG00000164530	221476	peptidase inhibitor 16	3.01711	-6.03118	3.3488	-1.801	0.0717034	NA
B4GALT3	ENSG00000158850	8703	beta-1,4-galactosyltransferase 3	365.482	-0.634731	0.352436	-1.80098	0.0717058	0.272129
SUB1	ENSG00000113387	10923	SUB1 regulator of transcription	1575.1	0.531905	0.295352	1.80092	0.0717156	0.272129
NPDC1	ENSG00000107281	56654	neural proliferation, differentiation and control 1	547.882	-0.669718	0.371993	-1.80035	0.0718051	0.272398
SLC38A2	ENSG00000134294	54407	solute carrier family 38 member 2	10069.1	-0.660768	0.367108	-1.79993	0.0718716	0.27258
GAR1	ENSG00000109534	54433	GAR1 ribonucleoprotein	255.25	-0.635007	0.352919	-1.7993	0.0719709	0.272827
ARNT2	ENSG00000172379	9915	aryl hydrocarbon receptor nuclear translocator 2	1212.22	-0.764994	0.425192	-1.79918	0.0719908	0.272827
PCDHB7	ENSG00000113212	56129	protocadherin beta 7	9.3519	-2.65417	1.47522	-1.79917	0.0719925	0.272827
ATPIF1	NA	NA	NA	896.272	0.568555	0.316234	1.7979	0.0721933	0.273345
MGC45922	NA	NA	NA	2.59787	-5.42566	3.01796	-1.79779	0.0722102	NA
GPR37	ENSG00000170775	2861	G protein-coupled receptor 37	37.2555	-1.60661	0.893661	-1.79778	0.0722117	0.273345
PPP1R3B	ENSG00000173281	79660	protein phosphatase 1 regulatory subunit 3B	229.183	-0.758592	0.421964	-1.79776	0.0722143	0.273345
SEP15	NA	NA	NA	1491.44	-0.490062	0.2726	-1.79774	0.0722187	0.273345
UBE2L6	ENSG00000156587	9246	ubiquitin conjugating enzyme E2 L6	1015.18	-1.05895	0.589057	-1.79771	0.0722226	0.273345
OSTM1	ENSG00000081087	28962	osteoclastogenesis associated transmembrane protein 1	699.384	-0.685082	0.381158	-1.79737	0.0722768	0.273479
KIAA0907	NA	NA	NA	638.313	0.55673	0.309773	1.79722	0.0723012	0.273501
MFSD2B	ENSG00000205639	388931	major facilitator superfamily domain containing 2B	2.76413	-5.21628	2.90312	-1.79678	0.0723705	NA
BCL11B	ENSG00000127152	64919	BAF chromatin remodeling complex subunit BCL11B	8.75357	3.82545	2.12943	1.79647	0.0724199	0.273879
KRTCAP2	ENSG00000163463	200185	keratinocyte associated protein 2	492.938	-0.568687	0.316613	-1.79616	0.0724696	0.273997
DKC1	ENSG00000130826	1736	dyskerin pseudouridine synthase 1	1465.74	0.613486	0.341616	1.79584	0.0725203	0.274116
LIN7C	ENSG00000148943	55327	lin-7 homolog C, crumbs cell polarity complex component	454.354	-0.544977	0.303486	-1.79572	0.0725387	0.274116
GEMIN8	ENSG00000046647	54960	gem nuclear organelle associated protein 8	100.514	-1.01925	0.567655	-1.79554	0.0725685	0.274158
SCUBE2	ENSG00000175356	57758	signal peptide, CUB domain and EGF like domain containing 2	78.4946	1.23295	0.686912	1.79492	0.0726665	0.274457
ZC3H13	ENSG00000123200	23091	zinc finger CCCH-type containing 13	2290.94	0.578049	0.32212	1.79452	0.0727306	0.274629
VWDE	ENSG00000146530	221806	von Willebrand factor D and EGF domains	3.60965	4.97231	2.77104	1.79439	0.0727516	NA
TMCC3	ENSG00000057704	57458	transmembrane and coiled-coil domain family 3	20.5188	3.23166	1.80134	1.79403	0.0728079	0.27474
CFL1	ENSG00000172757	1072	cofilin 1	11737.2	-0.631053	0.351778	-1.7939	0.0728299	0.27474
IDI2	ENSG00000148377	91734	isopentenyl-diphosphate delta isomerase 2	73.1894	1.15844	0.645851	1.79367	0.0728663	0.27474
C12orf29	ENSG00000133641	91298	chromosome 12 open reading frame 29	317.388	0.7382	0.41157	1.79362	0.0728738	0.27474
TPRA1	ENSG00000163870	131601	transmembrane protein adipocyte associated 1	475.555	-0.580702	0.323774	-1.79354	0.0728868	0.27474
RAP2C	ENSG00000123728	57826	RAP2C, member of RAS oncogene family	484.941	-0.55978	0.312112	-1.79353	0.0728888	0.27474
LRIF1	ENSG00000121931	55791	ligand dependent nuclear receptor interacting factor 1	612.064	0.671715	0.374525	1.79351	0.0728913	0.27474
ZNF84	ENSG00000198040	7637	zinc finger protein 84	551.218	0.72392	0.403769	1.79291	0.0729877	0.275032
RNF220	ENSG00000187147	55182	ring finger protein 220	720.289	-0.514697	0.287105	-1.79271	0.0730187	0.275079
YIPF2	ENSG00000130733	78992	Yip1 domain family member 2	535.652	-0.705086	0.393333	-1.79259	0.073038	0.27508
TVP23B	ENSG00000171928	51030	trans-golgi network vesicle protein 23 homolog B	280.169	-0.724603	0.404256	-1.79244	0.0730628	0.275103
PIGW	ENSG00000277161	284098	phosphatidylinositol glycan anchor biosynthesis class W	225.086	0.765266	0.427145	1.79159	0.0731994	0.275546
MAP6	ENSG00000171533	4135	microtubule associated protein 6	122.048	-1.62701	0.908276	-1.79131	0.0732429	0.275639
C17orf96	NA	NA	NA	88.053	1.07285	0.599044	1.79094	0.0733035	0.275797
FBXW7	ENSG00000109670	55294	F-box and WD repeat domain containing 7	422.787	0.645485	0.360455	1.79075	0.0733335	0.275839
FAM118B	ENSG00000197798	79607	family with sequence similarity 118 member B	239.635	-0.610682	0.341066	-1.79051	0.0733721	0.275913
WBP4	ENSG00000120688	11193	WW domain binding protein 4	811.793	0.560225	0.312911	1.79036	0.0733955	0.27593
TMEM176B	ENSG00000106565	28959	transmembrane protein 176B	14.1788	-8.56889	4.787	-1.79003	0.0734485	0.276058
RNF123	ENSG00000164068	63891	ring finger protein 123	643.242	-0.509592	0.284743	-1.78966	0.073509	0.276195
BCAP31	ENSG00000185825	10134	B cell receptor associated protein 31	1287.29	-0.50396	0.281609	-1.78957	0.0735226	0.276195
KIT	ENSG00000157404	3815	KIT proto-oncogene, receptor tyrosine kinase	139.606	-1.43772	0.803479	-1.78937	0.0735547	0.276233
TEX21P	NA	441687	testis expressed 21, pseudogene	6.30758	2.68933	1.50317	1.78911	0.0735974	0.276233
LDOC1L	NA	NA	NA	1072.01	-0.562212	0.314251	-1.78905	0.0736062	0.276233
SNCB	ENSG00000074317	6620	synuclein beta	3.16191	4.94142	2.76222	1.78893	0.0736257	NA
CAMTA2	ENSG00000108509	23125	calmodulin binding transcription activator 2	1184.18	-0.516519	0.288732	-1.78892	0.0736275	0.276233
HMSD	ENSG00000221887	284293	histocompatibility minor serpin domain containing	11.3021	2.26337	1.26526	1.78886	0.0736373	0.276233
FANCC	ENSG00000158169	2176	FA complementation group C	164.77	0.738022	0.412578	1.78881	0.0736459	0.276233
CHP1	ENSG00000187446	11261	calcineurin like EF-hand protein 1	1355.5	-0.603531	0.337504	-1.78822	0.0737403	0.276452
SLC35A2	ENSG00000102100	7355	solute carrier family 35 member A2	338.306	-0.738148	0.412786	-1.78821	0.073742	0.276452
FAM64A	NA	NA	NA	212.094	1.08466	0.60663	1.78801	0.0737737	0.2765
MIR614	ENSG00000283759	693199	microRNA 614	14.2005	-1.94881	1.09005	-1.78782	0.0738054	0.276513
FERMT1	ENSG00000101311	55612	fermitin family member 1	86.227	0.905007	0.50625	1.78767	0.0738296	0.276513
PLCG2	ENSG00000197943	5336	phospholipase C gamma 2	18.4889	1.90953	1.06822	1.78758	0.0738436	0.276513
HEBP1	ENSG00000013583	50865	heme binding protein 1	552.092	-0.676796	0.378621	-1.78753	0.0738525	0.276513
LOC100126784	NA	100126784	uncharacterized LOC100126784	135.998	1.0164	0.568787	1.78697	0.0739428	0.27678
DHCR7	ENSG00000172893	1717	7-dehydrocholesterol reductase	686.703	-0.759518	0.425171	-1.78638	0.0740372	0.277041
OAZ1	ENSG00000104904	4946	ornithine decarboxylase antizyme 1	6620.35	-0.590101	0.330348	-1.7863	0.0740502	0.277041
POMGNT1	ENSG00000085998	55624	protein O-linked mannose N-acetylglucosaminyltransferase 1 (beta 1,2-)	1017.32	-0.533769	0.298888	-1.78585	0.0741234	0.277243
MSH3	ENSG00000113318	4437	mutS homolog 3	426.173	0.591136	0.331199	1.78484	0.0742874	0.277786
TESK1	ENSG00000107140	7016	testis associated actin remodelling kinase 1	726.411	-0.673698	0.377502	-1.78462	0.0743229	0.277848
LOC284454	NA	284454	uncharacterized LOC284454	382.335	-1.14522	0.641898	-1.78412	0.0744049	0.278007
CAPZA2	ENSG00000198898	830	capping actin protein of muscle Z-line subunit alpha 2	1192.92	-0.552315	0.309595	-1.78399	0.0744247	0.278007
HNRNPA3	ENSG00000170144	220988	heterogeneous nuclear ribonucleoprotein A3	2890.68	0.632682	0.35466	1.78391	0.0744382	0.278007
PDXP	ENSG00000241360	57026	pyridoxal phosphatase	252.385	0.622515	0.348965	1.78389	0.0744415	0.278007
SLC44A2	ENSG00000129353	57153	solute carrier family 44 member 2	2110.15	-0.673673	0.377712	-1.78356	0.0744948	0.278135
AQP1	ENSG00000240583	358	aquaporin 1 (Colton blood group)	48.9775	-1.67694	0.94048	-1.78307	0.0745747	0.278363
RASGRF2	ENSG00000113319	5924	Ras protein specific guanine nucleotide releasing factor 2	224.499	1.40186	0.786444	1.78253	0.0746627	0.278586
CCND3	ENSG00000112576	896	cyclin D3	922.206	0.688105	0.386059	1.78238	0.074687	0.278586
PMEL	ENSG00000185664	6490	premelanosome protein	13.9048	2.2877	1.28359	1.78227	0.0747052	0.278586
MGST2	ENSG00000085871	4258	microsomal glutathione S-transferase 2	56.0647	-1.09054	0.611896	-1.78224	0.0747105	0.278586
SERINC1	ENSG00000111897	57515	serine incorporator 1	3488.07	-0.517211	0.290257	-1.78191	0.0747639	0.278651
TPI1P2	ENSG00000230359	286016	triosephosphate isomerase 1 pseudogene 2	21.6594	1.58543	0.889742	1.7819	0.0747662	0.278651
KCNJ3	ENSG00000162989	3760	potassium inwardly rectifying channel subfamily J member 3	3.19726	-4.25999	2.39099	-1.78169	0.0748005	NA
CMTM7	ENSG00000153551	112616	CKLF like MARVEL transmembrane domain containing 7	199.524	0.743999	0.417642	1.78143	0.0748424	0.278801
PET117	ENSG00000232838	100303755	PET117 cytochrome c oxidase chaperone	17.9072	1.74756	0.980993	1.78142	0.0748443	0.278801
LOC286059	ENSG00000246130	286059	TNF receptor superfamily member 10d pseudogene	9.491	3.06635	1.7216	1.78111	0.0748946	0.278917
APLP2	ENSG00000084234	334	amyloid beta precursor like protein 2	14549.3	0.695963	0.390848	1.78065	0.0749698	0.279126
BAIAP2-AS1	NA	NA	NA	224.917	-0.840434	0.472225	-1.77973	0.0751199	0.27945
ARPC5L	ENSG00000136950	81873	actin related protein 2/3 complex subunit 5 like	499.92	0.528519	0.296974	1.77968	0.0751282	0.27945
LMO4	ENSG00000143013	8543	LIM domain only 4	1050.18	-1.14486	0.643364	-1.77949	0.0751593	0.27945
AGTR1	ENSG00000144891	185	angiotensin II receptor type 1	8.43521	-3.7317	2.09714	-1.77942	0.0751707	0.27945
FADS1	ENSG00000149485	3992	fatty acid desaturase 1	2682.43	0.512347	0.287931	1.77941	0.0751734	0.27945
ERI1	ENSG00000104626	90459	exoribonuclease 1	483.578	0.601762	0.338195	1.77933	0.0751851	0.27945
KLHL36	ENSG00000135686	79786	kelch like family member 36	564.501	-0.619443	0.348175	-1.77911	0.0752213	0.27945
WDR54	ENSG00000005448	84058	WD repeat domain 54	139.845	0.708	0.397956	1.77909	0.0752252	0.27945
LARP1	ENSG00000155506	23367	La ribonucleoprotein 1, translational regulator	5021.22	-0.435566	0.244828	-1.77907	0.0752285	0.27945
C19orf70	NA	NA	NA	220.918	-0.766407	0.430915	-1.77856	0.0753122	0.27964
KBTBD7	ENSG00000120696	84078	kelch repeat and BTB domain containing 7	55.8289	-1.01978	0.573403	-1.77848	0.0753257	0.27964
GALE	ENSG00000117308	2582	UDP-galactose-4-epimerase	310.769	0.586926	0.330039	1.77836	0.0753454	0.27964
TAF5L	ENSG00000135801	27097	TATA-box binding protein associated factor 5 like	481.779	0.559994	0.314926	1.77818	0.0753749	0.27964
CLSTN3	ENSG00000139182	9746	calsyntenin 3	313.597	-0.923464	0.519333	-1.77817	0.0753752	0.27964
PP2D1	ENSG00000183977	151649	protein phosphatase 2C like domain containing 1	2.54607	-5.28441	2.972	-1.77806	0.0753934	NA
KIAA1279	NA	NA	NA	834.66	0.59644	0.335525	1.77763	0.0754643	0.2799
SOD1	ENSG00000142168	6647	superoxide dismutase 1	1808.17	0.577407	0.324944	1.77694	0.075578	0.280251
TCEB2	NA	NA	NA	763.345	-0.611512	0.3442	-1.77662	0.0756309	0.280376
CNTNAP1	ENSG00000108797	8506	contactin associated protein 1	1248.88	-0.833005	0.469103	-1.77574	0.0757757	0.280842
ITGA2B	ENSG00000005961	3674	integrin subunit alpha 2b	11.4103	2.12445	1.19686	1.77502	0.0758948	0.281212
GALNT3	ENSG00000115339	2591	polypeptide N-acetylgalactosaminyltransferase 3	29.543	1.97147	1.11093	1.77462	0.0759605	0.281369
FYN	ENSG00000010810	2534	FYN proto-oncogene, Src family tyrosine kinase	1072.01	0.59514	0.335379	1.77453	0.0759755	0.281369
UTP6	ENSG00000108651	55813	UTP6 small subunit processome component	778.201	0.54756	0.308598	1.77435	0.0760056	0.281409
SNX11	ENSG00000002919	29916	sorting nexin 11	263.828	-0.665625	0.375207	-1.77402	0.0760597	0.281515
CRACR2A	ENSG00000130038	84766	calcium release activated channel regulator 2A	42.2167	1.44589	0.815084	1.77391	0.0760776	0.281515
NPRL3	ENSG00000103148	8131	NPR3 like, GATOR1 complex subunit	602.601	-0.667342	0.376216	-1.77383	0.0760918	0.281515
TGFA	ENSG00000163235	7039	transforming growth factor alpha	64.1605	1.61467	0.910475	1.77344	0.0761559	0.281681
CDC42	ENSG00000070831	998	cell division cycle 42	2728.54	-0.553808	0.312371	-1.77292	0.0762421	0.281871
GAB2	ENSG00000033327	9846	GRB2 associated binding protein 2	405.051	-0.641663	0.361929	-1.7729	0.0762458	0.281871
ZNF131	ENSG00000172262	7690	zinc finger protein 131	710.872	0.707843	0.399433	1.77212	0.0763749	0.282251
C21orf2	NA	NA	NA	181.832	-0.737614	0.41625	-1.77204	0.0763872	0.282251
RHOG	ENSG00000177105	391	ras homolog family member G	679.295	-0.590422	0.333258	-1.77167	0.0764499	0.282392
APOC1	ENSG00000130208	341	apolipoprotein C1	13.1416	2.06975	1.1683	1.77158	0.0764639	0.282392
AGFG1	ENSG00000173744	3267	ArfGAP with FG repeats 1	1454.03	-0.508575	0.287102	-1.77141	0.0764928	0.282427
TMEM234	ENSG00000160055	56063	transmembrane protein 234	93.5636	-0.827732	0.467573	-1.77027	0.0766814	0.282933
LIMCH1	ENSG00000064042	22998	LIM and calponin homology domains 1	1298.17	-0.648937	0.366575	-1.77027	0.0766821	0.282933
ILK	ENSG00000166333	3611	integrin linked kinase	2832.4	-0.589625	0.333077	-1.77024	0.0766875	0.282933
SNF8	ENSG00000159210	11267	SNF8 subunit of ESCRT-II	825.292	0.484033	0.273501	1.76977	0.0767655	0.283149
ANXA5	ENSG00000164111	308	annexin A5	15339.5	-0.547664	0.309555	-1.7692	0.0768613	0.283431
CSTF2T	ENSG00000177613	23283	cleavage stimulation factor subunit 2 tau variant	665.216	0.52013	0.294115	1.76846	0.0769849	0.283815
PRRG2	ENSG00000126460	5639	proline rich and Gla domain 2	2.69708	-4.68663	2.65021	-1.7684	0.0769939	NA
LZTS3	ENSG00000088899	9762	leucine zipper tumor suppressor family member 3	213.927	-0.699301	0.395508	-1.76811	0.0770428	0.283893
CCNI	ENSG00000118816	10983	cyclin I	2241.94	-0.562519	0.31815	-1.7681	0.0770447	0.283893
ETAA1	ENSG00000143971	54465	ETAA1 activator of ATR kinase	370.004	0.61253	0.346466	1.76794	0.0770715	0.28392
DPH3	ENSG00000154813	285381	diphthamide biosynthesis 3	636.315	-0.640547	0.362343	-1.76779	0.0770962	0.28394
C1R	ENSG00000159403	715	complement C1r	5183.44	-1.01863	0.576402	-1.76723	0.0771902	0.284214
ZNF391	ENSG00000124613	346157	zinc finger protein 391	27.4204	1.55838	0.882007	1.76685	0.0772527	0.284373
TSTD3	ENSG00000279170	100130890	thiosulfate sulfurtransferase like domain containing 3	34.5116	-1.4638	0.828541	-1.76671	0.077276	0.284387
SWAP70	ENSG00000133789	23075	switching B cell complex subunit SWAP70	1906.56	-0.517263	0.292829	-1.76643	0.0773232	0.284415
TSPAN5	ENSG00000168785	10098	tetraspanin 5	1300.68	0.493535	0.279414	1.76632	0.0773422	0.284415
SACS	ENSG00000151835	26278	sacsin molecular chaperone	3291.8	0.511651	0.289674	1.7663	0.0773453	0.284415
LOC401320	NA	NA	NA	43.5866	-1.15937	0.656421	-1.76621	0.0773612	0.284415
GNB2L1	NA	NA	NA	11582.1	-0.471914	0.267245	-1.76585	0.0774217	0.284566
KIAA1429	NA	NA	NA	1384.54	0.489939	0.277491	1.76561	0.077462	0.284605
FUCA2	ENSG00000001036	2519	alpha-L-fucosidase 2	1607.76	0.598066	0.338765	1.76543	0.0774909	0.284605
CEP135	ENSG00000174799	9662	centrosomal protein 135	327.184	0.84824	0.480487	1.76537	0.0775008	0.284605
ZMYM2	ENSG00000121741	7750	zinc finger MYM-type containing 2	815.277	-0.547279	0.310017	-1.76532	0.07751	0.284605
BTBD19	ENSG00000222009	149478	BTB domain containing 19	126.213	-0.928413	0.526077	-1.76479	0.0775994	0.284836
EIF4G2	ENSG00000110321	1982	eukaryotic translation initiation factor 4 gamma 2	19959	-0.538282	0.305045	-1.7646	0.0776311	0.284836
LEPR	ENSG00000116678	3953	leptin receptor	243.778	-0.876744	0.496852	-1.7646	0.0776313	0.284836
ZBTB11	ENSG00000066422	27107	zinc finger and BTB domain containing 11	554.031	0.630616	0.357447	1.76422	0.0776943	0.284996
LOC728743	NA	728743	zinc finger protein pseudogene	53.0222	-1.23981	0.702826	-1.76404	0.0777259	0.28504
NXT1	ENSG00000132661	29107	nuclear transport factor 2 like export factor 1	225.087	0.634632	0.359828	1.76371	0.077781	0.285139
LYST	ENSG00000143669	1130	lysosomal trafficking regulator	710.679	-0.633229	0.359059	-1.76358	0.0778023	0.285139
CERS6	ENSG00000172292	253782	ceramide synthase 6	351.033	0.726708	0.412076	1.76353	0.0778111	0.285139
PUM1	ENSG00000134644	9698	pumilio RNA binding family member 1	1928.3	-0.444609	0.25216	-1.7632	0.0778663	0.28527
TRPC4	ENSG00000133107	7223	transient receptor potential cation channel subfamily C member 4	390.955	-0.972285	0.551525	-1.7629	0.0779169	0.285384
USP46	ENSG00000109189	64854	ubiquitin specific peptidase 46	370.797	-0.865942	0.491241	-1.76276	0.0779403	0.285384
LRIG1	ENSG00000144749	26018	leucine rich repeats and immunoglobulin like domains 1	1130.85	0.950315	0.539133	1.76267	0.0779559	0.285384
RAB26	ENSG00000167964	25837	RAB26, member RAS oncogene family	9.98933	2.3403	1.32787	1.76245	0.077994	0.285452
ERGIC1	ENSG00000113719	57222	endoplasmic reticulum-golgi intermediate compartment 1	2696.52	-0.61281	0.347839	-1.76176	0.078109	0.285801
RAB6C	ENSG00000222014	84084	RAB6C, member RAS oncogene family	2.04262	-5.32326	3.02184	-1.76159	0.0781378	NA
PCCB	ENSG00000114054	5096	propionyl-CoA carboxylase subunit beta	384.131	-0.717857	0.407543	-1.76143	0.0781662	0.285883
OTULIN	ENSG00000154124	90268	OTU deubiquitinase with linear linkage specificity	355.578	0.672869	0.382013	1.76138	0.0781746	0.285883
ARHGEF28	ENSG00000214944	64283	Rho guanine nucleotide exchange factor 28	717.315	0.733484	0.416448	1.76129	0.0781898	0.285883
LINC01420	NA	NA	NA	404.599	-0.609699	0.346209	-1.76107	0.0782266	0.285946
ZSWIM4	ENSG00000132003	65249	zinc finger SWIM-type containing 4	346.93	-0.632671	0.359295	-1.76087	0.0782607	0.285966
TMEM39B	ENSG00000121775	55116	transmembrane protein 39B	239.717	0.648481	0.368305	1.76072	0.0782863	0.285966
ASPHD2	ENSG00000128203	57168	aspartate beta-hydroxylase domain containing 2	82.5392	-0.961307	0.545983	-1.76069	0.0782907	0.285966
SEMA4D	ENSG00000187764	10507	semaphorin 4D	82.7867	1.19971	0.68175	1.75975	0.0784505	0.286414
CADM1	ENSG00000182985	23705	cell adhesion molecule 1	506.4	-0.797562	0.453238	-1.7597	0.0784587	0.286414
MTMR9	ENSG00000104643	66036	myotubularin related protein 9	449.068	-0.61232	0.347984	-1.75962	0.0784719	0.286414
CCT6P1	NA	643253	chaperonin containing TCP1 subunit 6 pseudogene 1	75.6887	1.21885	0.692813	1.75928	0.0785297	0.286553
PRKRIR	NA	NA	NA	575.22	0.58248	0.331186	1.75877	0.0786165	0.286732
GPSM2	ENSG00000121957	29899	G protein signaling modulator 2	349.063	0.996573	0.566633	1.75876	0.0786178	0.286732
KRI1	ENSG00000129347	65095	KRI1 homolog	613.543	0.690562	0.392668	1.75864	0.0786389	0.286737
TIGD1	ENSG00000221944	200765	tigger transposable element derived 1	91.4524	0.936061	0.53238	1.75826	0.078704	0.286903
ZNF565	ENSG00000196357	147929	zinc finger protein 565	36.4287	-1.27901	0.727484	-1.75812	0.0787265	0.286914
C11orf24	ENSG00000171067	53838	chromosome 11 open reading frame 24	1422.32	-0.499834	0.284387	-1.75758	0.0788184	0.287045
ZCCHC9	ENSG00000131732	84240	zinc finger CCHC-type containing 9	453.563	0.582566	0.33147	1.75752	0.0788289	0.287045
WTAPP1	ENSG00000255282	100288077	Wilms tumor 1 associated protein pseudogene 1	22.5571	1.73038	0.984582	1.75747	0.0788371	0.287045
RP9P	ENSG00000205763	441212	RP9 pseudogene	181.487	-0.807304	0.45939	-1.75734	0.0788601	0.287045
MEGF9	ENSG00000106780	1955	multiple EGF like domains 9	320.116	-0.68846	0.391763	-1.75734	0.0788606	0.287045
LKAAEAR1	ENSG00000171695	198437	LKAAEAR motif containing 1	4.61247	4.51598	2.57137	1.75626	0.0790446	NA
BBS4	ENSG00000140463	585	Bardet-Biedl syndrome 4	286.419	-0.612731	0.34889	-1.75623	0.0790493	0.287656
GSTM3	ENSG00000134202	2947	glutathione S-transferase mu 3	540.612	-0.707759	0.403024	-1.75612	0.0790677	0.287656
SPPL2B	ENSG00000005206	56928	signal peptide peptidase like 2B	397.959	-0.703626	0.400723	-1.75589	0.0791071	0.287723
ZC3H8	ENSG00000144161	84524	zinc finger CCCH-type containing 8	154.296	1.05203	0.599182	1.75578	0.0791253	0.287723
PAQR5	ENSG00000137819	54852	progestin and adipoQ receptor family member 5	242.282	1.09895	0.626253	1.7548	0.0792939	0.288265
SIN3B	ENSG00000127511	23309	SIN3 transcription regulator family member B	936.774	-0.496079	0.282881	-1.75367	0.0794878	0.288898
AEN	ENSG00000181026	64782	apoptosis enhancing nuclease	1694.7	0.88172	0.502904	1.75326	0.0795581	0.289081
SFXN3	ENSG00000107819	81855	sideroflexin 3	753.755	-0.891618	0.508597	-1.75309	0.079586	0.289111
SRPRB	ENSG00000144867	58477	SRP receptor subunit beta	927.593	-0.584635	0.333547	-1.75278	0.0796397	0.289217
JTB	ENSG00000143543	10899	jumping translocation breakpoint	800.271	-0.532031	0.303563	-1.75262	0.0796677	0.289217
C7orf73	NA	NA	NA	555.494	-0.689805	0.393594	-1.75258	0.0796743	0.289217
RNASE7	ENSG00000165799	84659	ribonuclease A family member 7	2.84186	4.82694	2.75444	1.75242	0.0797016	NA
B3GALT5-AS1	NA	114041	B3GALT5 antisense RNA 1	14.022	2.19527	1.25276	1.75234	0.0797147	0.289284
C1QL1	ENSG00000131094	10882	complement C1q like 1	16.5265	2.22891	1.27204	1.75223	0.0797348	0.289284
GID4	ENSG00000141034	79018	GID complex subunit 4 homolog	381.854	-0.612215	0.349413	-1.75213	0.0797521	0.289284
CGNL1	ENSG00000128849	84952	cingulin like 1	83.5985	1.17324	0.669698	1.7519	0.0797909	0.289353
PSMD6	ENSG00000163636	9861	proteasome 26S subunit, non-ATPase 6	1237.76	0.476409	0.271983	1.75162	0.07984	0.289392
ZNF85	ENSG00000105750	7639	zinc finger protein 85	96.5554	0.911928	0.520645	1.75154	0.0798538	0.289392
PAPD7	NA	NA	NA	641.532	0.538835	0.307643	1.75149	0.0798611	0.289392
ELL3	ENSG00000128886	80237	elongation factor for RNA polymerase II 3	47.0442	1.34056	0.765429	1.75138	0.0798807	0.289392
LOC389906	ENSG00000285756	389906	zinc finger protein 839 pseudogene	60.8254	1.06866	0.610322	1.75099	0.0799484	0.289498
CENPBD1P1	ENSG00000213753	65996	CENPB DNA-binding domains containing 1 pseudogene 1	517.995	-0.654125	0.373577	-1.75098	0.0799493	0.289498
PBLD	ENSG00000108187	64081	phenazine biosynthesis like protein domain containing	155.409	-0.858611	0.490413	-1.75079	0.0799821	0.289545
ZNF302	ENSG00000089335	55900	zinc finger protein 302	397.646	0.643329	0.367653	1.74983	0.0801483	0.290075
DDX42	ENSG00000198231	11325	DEAD-box helicase 42	2772.98	0.447639	0.255841	1.74968	0.0801741	0.290096
ARF5	ENSG00000004059	381	ADP ribosylation factor 5	649.423	-0.847729	0.48463	-1.74923	0.0802514	0.290304
AGBL2	ENSG00000165923	79841	ATP/GTP binding protein like 2	18.1203	1.58395	0.905617	1.74902	0.0802868	0.290345
CRYBB2P1	ENSG00000100058	1416	crystallin beta B2 pseudogene 1	245.219	0.756419	0.432503	1.74893	0.0803024	0.290345
NUDT9	ENSG00000170502	53343	nudix hydrolase 9	429.158	0.583685	0.333857	1.74831	0.0804107	0.290662
MARCH2	NA	NA	NA	153.289	-0.791745	0.452892	-1.7482	0.0804296	0.290662
LXN	ENSG00000079257	56925	latexin	154.134	0.931262	0.532894	1.74755	0.0805413	0.290994
EFNB3	ENSG00000108947	1949	ephrin B3	69.9947	-1.43163	0.819387	-1.74719	0.0806044	0.291009
RAB24	ENSG00000169228	53917	RAB24, member RAS oncogene family	324.494	-0.579577	0.331728	-1.74715	0.0806116	0.291009
SMYD3	ENSG00000185420	64754	SET and MYND domain containing 3	382.044	-1.09173	0.624865	-1.74714	0.0806123	0.291009
KRT18	ENSG00000111057	3875	keratin 18	836.904	-2.02794	1.16077	-1.74706	0.0806261	0.291009
ZNF33B	ENSG00000196693	7582	zinc finger protein 33B	232.506	0.597566	0.342073	1.74689	0.0806558	0.291009
MUC22	ENSG00000261272	100507679	mucin 22	3.31824	4.7581	2.72393	1.74678	0.0806754	NA
PHC2	ENSG00000134686	1912	polyhomeotic homolog 2	1764.13	0.46274	0.264918	1.74673	0.0806838	0.291009
ACTN4	ENSG00000130402	81	actinin alpha 4	13617.4	-0.702415	0.402155	-1.74663	0.0807022	0.291009
CCAR1	ENSG00000060339	55749	cell division cycle and apoptosis regulator 1	2820.71	0.498073	0.285165	1.74661	0.0807046	0.291009
RBMS2	ENSG00000076067	5939	RNA binding motif single stranded interacting protein 2	1471.63	-0.541781	0.310222	-1.74643	0.080736	0.291051
MTL5	NA	NA	NA	27.4567	1.53697	0.880387	1.74579	0.0808474	0.291381
CASD1	ENSG00000127995	64921	CAS1 domain containing 1	154.184	-0.684243	0.391988	-1.74557	0.080886	0.291425
DSE	ENSG00000111817	29940	dermatan sulfate epimerase	1644.16	-0.501836	0.287504	-1.74549	0.0808994	0.291425
VPS13D	ENSG00000048707	55187	vacuolar protein sorting 13 homolog D	1028.1	-0.584617	0.335006	-1.7451	0.080968	0.2916
ANKRD46	ENSG00000186106	157567	ankyrin repeat domain 46	72.8186	-0.860543	0.493187	-1.74486	0.0810091	0.291677
PXMP2	ENSG00000176894	5827	peroxisomal membrane protein 2	132.551	0.88501	0.507274	1.74464	0.081048	0.291745
PELI1	ENSG00000197329	57162	pellino E3 ubiquitin protein ligase 1	178.471	0.984825	0.564562	1.74441	0.0810882	0.291818
SCG5	ENSG00000166922	6447	secretogranin V	87.1045	1.46166	0.838054	1.74411	0.0811394	0.29193
FAF1	ENSG00000185104	11124	Fas associated factor 1	934.667	0.521046	0.298809	1.74375	0.0812035	0.292089
XYLT1	ENSG00000103489	64131	xylosyltransferase 1	1788.77	-1.00103	0.574141	-1.74352	0.0812422	0.292157
OS9	ENSG00000135506	10956	OS9 endoplasmic reticulum lectin	3222.75	-0.483857	0.277569	-1.74319	0.0812996	0.292277
STIM1	ENSG00000167323	6786	stromal interaction molecule 1	898.347	-0.479748	0.275278	-1.74278	0.0813725	0.292277
PRKCQ-AS1	ENSG00000237943	439949	PRKCQ antisense RNA 1	13.8793	2.01775	1.15786	1.74265	0.0813949	0.292277
SLC2A2	ENSG00000163581	6514	solute carrier family 2 member 2	3.21323	5.37926	3.08696	1.74258	0.0814076	NA
EXD2	ENSG00000081177	55218	exonuclease 3'-5' domain containing 2	296.762	-0.572151	0.32835	-1.7425	0.0814204	0.292277
SLC16A3	ENSG00000141526	9123	solute carrier family 16 member 3	2371.01	-0.685171	0.393221	-1.74246	0.0814281	0.292277
KCTD12	ENSG00000178695	115207	potassium channel tetramerization domain containing 12	635.486	0.815109	0.467798	1.74244	0.0814322	0.292277
COPG1	ENSG00000181789	22820	coatomer protein complex subunit gamma 1	4040.09	-0.585162	0.335831	-1.74243	0.0814329	0.292277
SLC1A5	ENSG00000105281	6510	solute carrier family 1 member 5	3927.08	-0.677871	0.389062	-1.74232	0.0814524	0.292277
COA3	ENSG00000183978	28958	cytochrome c oxidase assembly factor 3	221.678	-0.680594	0.390649	-1.74221	0.0814711	0.292277
CECR5	NA	NA	NA	258.599	-0.68476	0.393056	-1.74214	0.0814835	0.292277
C10orf111	NA	NA	NA	2.87265	-4.68766	2.69081	-1.7421	0.0814908	NA
FANK1	ENSG00000203780	92565	fibronectin type III and ankyrin repeat domains 1	18.309	-1.74163	0.999746	-1.74208	0.081495	0.292277
LINC00900	NA	283143	long intergenic non-protein coding RNA 900	32.9654	1.28461	0.737472	1.74191	0.081524	0.292281
ACTG1	ENSG00000184009	71	actin gamma 1	52214.3	-0.777337	0.446273	-1.74184	0.0815362	0.292281
LOC100128398	ENSG00000176593	100128398	uncharacterized LOC100128398	28.4787	1.42975	0.820909	1.74167	0.0815663	0.292317
FBXL3	ENSG00000005812	26224	F-box and leucine rich repeat protein 3	778.759	-0.556108	0.319367	-1.74128	0.0816341	0.292432
TMEM254-AS1	NA	219347	TMEM254 antisense RNA 1	25.6185	1.43662	0.825044	1.74126	0.0816383	0.292432
DCAF16	ENSG00000163257	54876	DDB1 and CUL4 associated factor 16	653.706	0.512203	0.294187	1.74108	0.0816693	0.292472
LINC01091	ENSG00000249464	285419	long intergenic non-protein coding RNA 1091	2.82817	5.23932	3.00937	1.741	0.0816835	NA
C9orf9	NA	NA	NA	29.4909	-1.57861	0.90691	-1.74065	0.0817455	0.29263
ZNF300	ENSG00000145908	91975	zinc finger protein 300	217.613	0.714367	0.410414	1.7406	0.0817535	0.29263
SPICE1	ENSG00000163611	152185	spindle and centriole associated protein 1	232.189	0.660662	0.37961	1.74037	0.0817938	0.292703
CARD16	ENSG00000204397	114769	caspase recruitment domain family member 16	54.1733	1.59933	0.919119	1.74007	0.0818466	0.29282
INA	ENSG00000148798	9118	internexin neuronal intermediate filament protein alpha	208.198	1.09556	0.62967	1.7399	0.0818759	0.292851
CRAT	ENSG00000095321	1384	carnitine O-acetyltransferase	816.389	-0.731493	0.420448	-1.73979	0.0818951	0.292851
ASAP3	ENSG00000088280	55616	ArfGAP with SH3 domain, ankyrin repeat and PH domain 3	322.507	-0.86755	0.498728	-1.73953	0.0819424	0.292948
ZBTB25	ENSG00000089775	7597	zinc finger and BTB domain containing 25	144.694	0.876995	0.504232	1.73927	0.0819872	0.293037
TMEM143	ENSG00000161558	55260	transmembrane protein 143	91.1712	0.967443	0.556312	1.73903	0.08203	0.293119
RPL22	ENSG00000116251	6146	ribosomal protein L22	620.73	-0.632071	0.363491	-1.73889	0.0820542	0.293134
HTR2B	ENSG00000135914	3357	5-hydroxytryptamine receptor 2B	37.5621	-1.33918	0.770422	-1.73824	0.0821686	0.293471
SPATA2L	ENSG00000158792	124044	spermatogenesis associated 2 like	74.3881	-0.92672	0.533174	-1.73812	0.0821899	0.293475
HDHD2	ENSG00000167220	84064	haloacid dehalogenase like hydrolase domain containing 2	240.371	-0.628229	0.361583	-1.73744	0.0823096	0.293831
PIGZ	ENSG00000119227	80235	phosphatidylinositol glycan anchor biosynthesis class Z	66.0143	-1.46139	0.841655	-1.73633	0.0825047	0.294407
HIST1H1B	NA	NA	NA	6.766	4.44632	2.56097	1.73619	0.0825305	0.294407
PRDX5	ENSG00000126432	25824	peroxiredoxin 5	1316.59	-0.657587	0.378754	-1.73618	0.0825314	0.294407
HIPK4	ENSG00000160396	147746	homeodomain interacting protein kinase 4	6.61773	-3.00706	1.73296	-1.73522	0.0827021	0.294945
LOC100134868	NA	100134868	uncharacterized LOC100134868	4.0458	-4.43728	2.55781	-1.7348	0.0827768	NA
CYC1	ENSG00000179091	1537	cytochrome c1	783.015	-0.534701	0.308223	-1.73478	0.0827791	0.295147
ATF7	ENSG00000170653	11016	activating transcription factor 7	575.803	-0.512579	0.295496	-1.73464	0.0828046	0.295166
HOXD1	ENSG00000128645	3231	homeobox D1	2.89042	-5.39572	3.11103	-1.73438	0.0828501	NA
GSTCD	ENSG00000138780	79807	glutathione S-transferase C-terminal domain containing	232.293	0.661403	0.381449	1.73393	0.0829313	0.295476
CEP57L1	ENSG00000183137	285753	centrosomal protein 57 like 1	217.324	0.661931	0.381754	1.73392	0.0829318	0.295476
GCC2	ENSG00000135968	9648	GRIP and coiled-coil domain containing 2	1213.92	0.545593	0.314757	1.73338	0.0830283	0.295665
DGCR11	ENSG00000273311	25786	DiGeorge syndrome critical region gene 11	48.8457	-1.31213	0.757009	-1.73331	0.0830409	0.295665
MGAT4B	ENSG00000161013	11282	alpha-1,3-mannosyl-glycoprotein 4-beta-N-acetylglucosaminyltransferase B	1540.76	-0.488145	0.28163	-1.73328	0.0830454	0.295665
UCHL5	ENSG00000116750	51377	ubiquitin C-terminal hydrolase L5	679.491	0.572864	0.330545	1.73309	0.0830799	0.295716
POLR2I	ENSG00000105258	5438	RNA polymerase II subunit I	155.028	-0.650217	0.375357	-1.73227	0.0832262	0.296089
IL6ST	ENSG00000134352	3572	interleukin 6 signal transducer	10306.5	-0.46887	0.27068	-1.73219	0.0832396	0.296089
ZNF611	ENSG00000213020	81856	zinc finger protein 611	145.482	0.767853	0.443298	1.73214	0.0832489	0.296089
GHDC	ENSG00000167925	84514	GH3 domain containing	163.735	-0.834926	0.482046	-1.73205	0.0832655	0.296089
TADA2B	ENSG00000173011	93624	transcriptional adaptor 2B	460.893	-0.596828	0.344862	-1.73063	0.0835182	0.296914
HOXC10	ENSG00000180818	3226	homeobox C10	593.414	-0.783915	0.452995	-1.73052	0.0835381	0.296914
BABAM1	ENSG00000105393	29086	BRISC and BRCA1 A complex member 1	735.648	-0.572093	0.330629	-1.73031	0.0835741	0.296922
CAMKK2	ENSG00000110931	10645	calcium/calmodulin dependent protein kinase kinase 2	638.466	-0.61271	0.354111	-1.73028	0.083581	0.296922
SLC16A14	ENSG00000163053	151473	solute carrier family 16 member 14	22.1081	-2.63637	1.52462	-1.7292	0.0837742	0.297441
TMEM30A	ENSG00000112697	55754	transmembrane protein 30A	3068.2	-0.505373	0.292263	-1.72917	0.0837786	0.297441
PIGT	ENSG00000124155	51604	phosphatidylinositol glycan anchor biosynthesis class T	1885.04	-0.540806	0.31279	-1.72897	0.0838139	0.297441
ALDH1A3	ENSG00000184254	220	aldehyde dehydrogenase 1 family member A3	185.714	1.15349	0.66719	1.72889	0.0838296	0.297441
CARD8-AS1	ENSG00000268001	100505812	CARD8 antisense RNA 1	31.897	1.49064	0.862208	1.72887	0.0838326	0.297441
HS1BP3	ENSG00000118960	64342	HCLS1 binding protein 3	270.511	-0.72719	0.420638	-1.72878	0.083849	0.297441
CBLN2	ENSG00000141668	147381	cerebellin 2 precursor	3.68279	6.07956	3.51718	1.72853	0.0838926	NA
HSPBAP1	ENSG00000169087	79663	HSPB1 associated protein 1	170.977	1.31403	0.760375	1.72813	0.0839642	0.297683
LUC7L	ENSG00000007392	55692	LUC7 like	421.776	0.563112	0.325857	1.72809	0.0839715	0.297683
BRPF1	ENSG00000156983	7862	bromodomain and PHD finger containing 1	599.969	0.558988	0.323477	1.72806	0.0839779	0.297683
TCFL5	ENSG00000101190	10732	transcription factor like 5	276.703	0.616781	0.357008	1.72764	0.0840526	0.297738
MDH2	ENSG00000146701	4191	malate dehydrogenase 2	2335.3	-0.594593	0.344167	-1.72763	0.0840547	0.297738
RAD1	ENSG00000113456	5810	RAD1 checkpoint DNA exonuclease	656.592	-0.483014	0.279596	-1.72754	0.0840699	0.297738
CCNB3	ENSG00000147082	85417	cyclin B3	8.41053	2.51497	1.45583	1.72752	0.0840747	0.297738
AARS2	ENSG00000124608	57505	alanyl-tRNA synthetase 2, mitochondrial	389.686	0.577814	0.334526	1.72726	0.0841203	0.297771
SLC38A11	ENSG00000169507	151258	solute carrier family 38 member 11	2.62093	-5.80874	3.36301	-1.72725	0.0841234	NA
SLC25A3	ENSG00000075415	5250	solute carrier family 25 member 3	3983.94	-0.53559	0.310084	-1.72724	0.0841247	0.297771
ARMCX3	ENSG00000102401	51566	armadillo repeat containing X-linked 3	1089.4	-0.473014	0.273898	-1.72697	0.084173	0.297814
UNC93B1	ENSG00000110057	81622	unc-93 homolog B1, TLR signaling regulator	390.408	-0.862173	0.499258	-1.72691	0.0841841	0.297814
SHOC2	ENSG00000108061	8036	SHOC2 leucine rich repeat scaffold protein	1117.53	-0.565564	0.327516	-1.72683	0.084198	0.297814
RAPGEF2	ENSG00000109756	9693	Rap guanine nucleotide exchange factor 2	852.343	-0.647043	0.374748	-1.72661	0.0842385	0.297885
ORAI3	ENSG00000175938	93129	ORAI calcium release-activated calcium modulator 3	270.42	-1.04152	0.603404	-1.72608	0.0843328	0.298147
IST1	ENSG00000182149	9798	IST1 factor associated with ESCRT-III	1026.93	-0.469565	0.272115	-1.72561	0.0844171	0.298324
KRT34	ENSG00000131737	3885	keratin 34	2380.12	-3.17459	1.83978	-1.72552	0.0844332	0.298324
DNAJC8	ENSG00000126698	22826	DnaJ heat shock protein family (Hsp40) member C8	2433.44	0.471732	0.273394	1.72546	0.084444	0.298324
TTC25	ENSG00000204815	83538	tetratricopeptide repeat domain 25	28.744	1.68247	0.975196	1.72526	0.0844808	0.298382
KBTBD11	ENSG00000176595	9920	kelch repeat and BTB domain containing 11	38.7449	-1.21162	0.702513	-1.7247	0.084582	0.298668
MEIS1	ENSG00000143995	4211	Meis homeobox 1	728.042	-0.804187	0.466312	-1.72457	0.0846056	0.298679
MTHFD2L	ENSG00000163738	441024	methylenetetrahydrofolate dehydrogenase (NADP+ dependent) 2 like	44.9174	1.2486	0.724154	1.72423	0.0846672	0.298824
SPEF1	ENSG00000101222	25876	sperm flagellar 1	2.296	-5.16715	2.99711	-1.72404	0.0846999	NA
AGT	ENSG00000135744	183	angiotensinogen	9.80357	-2.25984	1.31084	-1.72396	0.0847146	0.298919
CHCHD10	ENSG00000250479	400916	coiled-coil-helix-coiled-coil-helix domain containing 10	93.1432	-0.876824	0.50866	-1.72379	0.0847451	0.298955
C8orf37	ENSG00000156172	157657	chromosome 8 open reading frame 37	57.0485	-1.14748	0.666009	-1.72292	0.0849025	0.299438
EPS8	ENSG00000151491	2059	epidermal growth factor receptor pathway substrate 8	1994.15	0.735696	0.427084	1.7226	0.0849601	0.299569
AMDHD1	ENSG00000139344	144193	amidohydrolase domain containing 1	10.968	2.2239	1.29111	1.72247	0.0849837	0.299576
LOC150776	ENSG00000152117	150776	sphingomyelin phosphodiesterase 4, neutral membrane (neutral sphingomyelinase-3) pseudogene	335.224	0.909354	0.528012	1.72222	0.085029	0.299576
ELMO2	ENSG00000062598	63916	engulfment and cell motility 2	756.301	-0.465038	0.270026	-1.7222	0.0850333	0.299576
CELF1	ENSG00000149187	10658	CUGBP Elav-like family member 1	1279.52	-0.473225	0.274799	-1.72208	0.0850555	0.299576
IL18BP	ENSG00000137496	10068	interleukin 18 binding protein	59.8311	-1.28897	0.748516	-1.72203	0.0850643	0.299576
HSD11B1L	ENSG00000167733	374875	hydroxysteroid 11-beta dehydrogenase 1 like	44.1189	-1.32447	0.769202	-1.72188	0.0850913	0.299599
ANKRD17	ENSG00000132466	26057	ankyrin repeat domain 17	3765.13	0.494412	0.287187	1.72157	0.0851474	0.299654
RNF181	ENSG00000168894	51255	ring finger protein 181	534.482	-0.554491	0.322085	-1.72157	0.0851477	0.299654
RBM26	ENSG00000139746	64062	RNA binding motif protein 26	1184.7	0.549576	0.319256	1.72143	0.0851734	0.299672
DCAF5	ENSG00000139990	8816	DDB1 and CUL4 associated factor 5	1170.07	-0.465473	0.270424	-1.72127	0.085202	0.299678
SEMA6A	ENSG00000092421	57556	semaphorin 6A	28.6529	-1.58896	0.923174	-1.72119	0.0852161	0.299678
CLSTN1	ENSG00000171603	22883	calsyntenin 1	2820.55	-0.573835	0.333445	-1.72093	0.0852631	0.299772
LOC399815	NA	399815	chromosome 10 open reading frame 88 pseudogene	19.2221	1.67264	0.972156	1.72055	0.0853334	0.299947
DYNC2LI1	ENSG00000138036	51626	dynein cytoplasmic 2 light intermediate chain 1	134.292	-0.775439	0.450724	-1.72043	0.0853544	0.299948
SCAMP4	ENSG00000227500	113178	secretory carrier membrane protein 4	893.892	-0.519907	0.302286	-1.71992	0.085447	0.300202
ANKRD33	ENSG00000167612	341405	ankyrin repeat domain 33	3.56782	4.23704	2.46403	1.71956	0.0855122	NA
MTF2	ENSG00000143033	22823	metal response element binding transcription factor 2	370.126	0.706085	0.410621	1.71955	0.0855136	0.300364
SEMA4F	ENSG00000135622	10505	ssemaphorin 4F	110.438	-0.845632	0.49207	-1.71852	0.0857015	0.300952
ZNF316	ENSG00000205903	100131017	zinc finger protein 316	436.191	-0.54249	0.315711	-1.71831	0.0857397	0.301014
SCN8A	ENSG00000196876	6334	sodium voltage-gated channel alpha subunit 8	984.585	-0.557714	0.324752	-1.71735	0.0859147	0.301556
FEM1C	ENSG00000145780	56929	fem-1 homolog C	856.744	0.73055	0.425459	1.71709	0.0859631	0.301645
ST3GAL6	ENSG00000064225	10402	ST3 beta-galactoside alpha-2,3-sialyltransferase 6	5.99344	3.41574	1.98944	1.71694	0.0859906	0.301645
TOP1P2	NA	7152	DNA topoisomerase I pseudogene 2	3.08274	-4.57918	2.66711	-1.71691	0.0859959	NA
PSD3	ENSG00000156011	23362	pleckstrin and Sec7 domain containing 3	1260.02	0.491908	0.286532	1.71677	0.0860219	0.301645
PIEZO2	ENSG00000154864	63895	piezo type mechanosensitive ion channel component 2	305.609	-2.14113	1.24719	-1.71676	0.0860225	0.301645
RIMS2	ENSG00000176406	9699	regulating synaptic membrane exocytosis 2	29.6057	1.81165	1.05539	1.71657	0.0860573	0.301695
EIF1	ENSG00000173812	10209	eukaryotic translation initiation factor 1	6203.97	-0.563121	0.328172	-1.71593	0.0861741	0.301979
APOLD1	ENSG00000178878	81575	apolipoprotein L domain containing 1	258.261	0.751952	0.438225	1.7159	0.0861796	0.301979
SLU7	ENSG00000164609	10569	SLU7 homolog, splicing factor	1125.66	0.443568	0.258658	1.71488	0.0863673	0.302532
HTRA1	ENSG00000166033	5654	HtrA serine peptidase 1	1146.32	-0.914496	0.533291	-1.71482	0.0863787	0.302532
METAP1	ENSG00000164024	23173	methionyl aminopeptidase 1	986.252	0.563058	0.328384	1.71463	0.086413	0.30258
SSTR2	ENSG00000180616	6752	somatostatin receptor 2	4.37096	3.55597	2.07432	1.71428	0.0864775	NA
GOPC	ENSG00000047932	57120	golgi associated PDZ and coiled-coil motif containing	1605.43	-0.534317	0.311688	-1.71427	0.0864799	0.302742
MAN2B2	ENSG00000013288	23324	mannosidase alpha class 2B member 2	1560.46	-0.636869	0.371612	-1.7138	0.0865651	0.302783
STK4-AS1	ENSG00000227477	100505826	STK4 antisense RNA 1 (head to head)	5.94262	3.38791	1.9769	1.71375	0.0865746	0.302783
VASP	ENSG00000125753	7408	vasodilator stimulated phosphoprotein	1865.69	-0.701908	0.409583	-1.71371	0.0865812	0.302783
RAB5A	ENSG00000144566	5868	RAB5A, member RAS oncogene family	1065.52	-0.550278	0.321117	-1.71364	0.086595	0.302783
MBNL3	ENSG00000076770	55796	muscleblind like splicing regulator 3	146.692	0.873753	0.509895	1.7136	0.0866029	0.302783
STAM	ENSG00000136738	8027	signal transducing adaptor molecule	967.988	-0.565342	0.329929	-1.71353	0.0866158	0.302783
LOXL3	ENSG00000115318	84695	lysyl oxidase like 3	1004.45	-0.614213	0.35849	-1.71333	0.0866513	0.302835
NLRP14	ENSG00000158077	338323	NLR family pyrin domain containing 14	6.6884	2.95784	1.72656	1.71314	0.0866873	0.302889
ZNF675	ENSG00000197372	171392	zinc finger protein 675	101.136	0.843796	0.49284	1.71211	0.0868763	0.303445
CKLF	ENSG00000217555	51192	chemokine like factor	60.8531	0.955745	0.558247	1.71205	0.0868881	0.303445
PEX11B	ENSG00000131779	8799	peroxisomal biogenesis factor 11 beta	229.9	-0.592509	0.346147	-1.71173	0.0869471	0.303579
CDC14B	ENSG00000081377	8555	cell division cycle 14B	355.826	-0.516685	0.301928	-1.71129	0.0870278	0.303726
NDC1	ENSG00000058804	55706	NDC1 transmembrane nucleoporin	631.694	0.543302	0.317502	1.71118	0.0870488	0.303726
ACOX1	ENSG00000161533	51	acyl-CoA oxidase 1	620.45	-0.589036	0.344243	-1.7111	0.0870621	0.303726
DTNBP1	ENSG00000047579	84062	dystrobrevin binding protein 1	233.185	0.728617	0.425831	1.71105	0.0870722	0.303726
C4orf3	ENSG00000164096	401152	chromosome 4 open reading frame 3	609.635	-0.632404	0.369721	-1.71049	0.0871756	0.304015
CSDE1	ENSG00000009307	7812	cold shock domain containing E1	9381.2	-0.451943	0.264255	-1.71026	0.0872187	0.304092
SHF	ENSG00000138606	90525	Src homology 2 domain containing F	59.4198	-1.06714	0.624146	-1.70977	0.0873092	0.304336
LINC00242	ENSG00000229214	401288	long intergenic non-protein coding RNA 242	9.79688	2.40324	1.40573	1.7096	0.0873397	0.304369
FES	ENSG00000182511	2242	FES proto-oncogene, tyrosine kinase	113.743	1.14049	0.667168	1.70944	0.0873687	0.304398
TMEM64	ENSG00000180694	169200	transmembrane protein 64	227.949	-0.619746	0.362567	-1.70933	0.0873903	0.304401
IMPA2	ENSG00000141401	3613	inositol monophosphatase 2	152.953	-0.984881	0.576423	-1.70861	0.0875237	0.304615
HCP5	ENSG00000206337	10866	HLA complex P5	110.2	1.42096	0.831647	1.70861	0.087524	0.304615
CTDSP2	ENSG00000175215	10106	CTD small phosphatase 2	2411.21	-0.657517	0.384828	-1.7086	0.0875254	0.304615
PRIM2	ENSG00000146143	5558	DNA primase subunit 2	759.035	0.668922	0.391515	1.70855	0.087535	0.304615
EXTL3	ENSG00000012232	2137	exostosin like glycosyltransferase 3	1011.29	-0.558524	0.326996	-1.70804	0.0876283	0.304821
NPAS4	ENSG00000174576	266743	neuronal PAS domain protein 4	15.1396	2.10726	1.23389	1.70782	0.0876696	0.304821
TK1	ENSG00000167900	7083	thymidine kinase 1	753.511	0.977887	0.572602	1.7078	0.0876741	0.304821
GLIS1	ENSG00000174332	148979	GLIS family zinc finger 1	212.344	-1.20146	0.70354	-1.70774	0.0876845	0.304821
ZNF593	ENSG00000142684	51042	zinc finger protein 593	186.729	-0.680322	0.398393	-1.70767	0.0876982	0.304821
MEIS1-AS2	ENSG00000230749	100873998	MEIS1 antisense RNA 2	3.95547	-4.46524	2.61492	-1.7076	0.0877101	NA
RIPK4	ENSG00000183421	54101	receptor interacting serine/threonine kinase 4	70.1258	1.21563	0.711928	1.70751	0.0877265	0.304847
HP09025	NA	NA	NA	2.56945	5.51085	3.22767	1.70738	0.0877523	NA
PSMD7	ENSG00000103035	5713	proteasome 26S subunit, non-ATPase 7	1846.88	0.538594	0.315512	1.70705	0.0878134	0.305076
UNC5A	ENSG00000113763	90249	unc-5 netrin receptor A	4.99284	3.58515	2.10094	1.70645	0.0879241	NA
LHFPL3-AS2	ENSG00000225329	723809	LHFPL3 antisense RNA 2	6.66858	-2.5847	1.51478	-1.70632	0.087949	0.305465
AASS	ENSG00000008311	10157	aminoadipate-semialdehyde synthase	330.016	-0.670021	0.392693	-1.70622	0.0879668	0.305465
POFUT2	ENSG00000186866	23275	protein O-fucosyltransferase 2	790.214	-0.690296	0.404668	-1.70583	0.0880392	0.305644
ANAPC11	ENSG00000141552	51529	anaphase promoting complex subunit 11	276.65	-0.748698	0.43895	-1.70566	0.0880722	0.305686
PABPC3	ENSG00000151846	5042	poly(A) binding protein cytoplasmic 3	20.6374	-1.54078	0.90343	-1.70547	0.0881063	0.305731
RIMBP3	ENSG00000275793	85376	RIMS binding protein 3	4.02751	3.99632	2.34331	1.70542	0.0881157	NA
ATP5B	NA	NA	NA	5419.39	-0.470176	0.275712	-1.70531	0.0881358	0.305762
COX5B	ENSG00000135940	1329	cytochrome c oxidase subunit 5B	616.705	-0.561301	0.32922	-1.70494	0.0882053	0.30593
MRPL52	ENSG00000172590	122704	mitochondrial ribosomal protein L52	414.111	0.613559	0.359914	1.70474	0.0882436	0.305991
AQP11	ENSG00000178301	282679	aquaporin 11	22.6893	-1.31045	0.768895	-1.70433	0.0883187	0.306179
ZNF473	ENSG00000142528	25888	zinc finger protein 473	241.825	0.606992	0.356182	1.70416	0.0883509	0.306218
ATP2B1	ENSG00000070961	490	ATPase plasma membrane Ca2+ transporting 1	4195.07	0.784599	0.460459	1.70395	0.0883902	0.306281
TNFRSF1A	ENSG00000067182	7132	TNF receptor superfamily member 1A	1984.11	-0.615703	0.361376	-1.70378	0.0884228	0.306309
ANAPC4	ENSG00000053900	29945	anaphase promoting complex subunit 4	350.144	0.573752	0.336771	1.70368	0.08844	0.306309
FOXO1	ENSG00000150907	2308	forkhead box O1	108.452	-0.905231	0.531502	-1.70315	0.0885391	0.30658
HMCN1	ENSG00000143341	83872	hemicentin 1	557.342	-0.953402	0.560113	-1.70216	0.0887253	0.307106
LOC105375734	NA	NA	NA	4.41385	3.88017	2.27961	1.70212	0.0887328	NA
GALNT6	ENSG00000139629	11226	polypeptide N-acetylgalactosaminyltransferase 6	958.186	0.55288	0.324819	1.70212	0.0887331	0.307106
ZCCHC17	ENSG00000121766	51538	zinc finger CCHC-type containing 17	703.126	0.526471	0.309369	1.70176	0.0888006	0.307193
MT1G	ENSG00000125144	4495	metallothionein 1G	7.60947	3.75518	2.20667	1.70174	0.0888043	0.307193
AXL	ENSG00000167601	558	AXL receptor tyrosine kinase	8625.47	-0.604881	0.355467	-1.70165	0.088821	0.307193
SIRT3	ENSG00000142082	23410	sirtuin 3	134.157	-0.778622	0.457617	-1.70147	0.088855	0.307238
ZNF217	ENSG00000171940	7764	zinc finger protein 217	1647.76	0.705933	0.415005	1.70102	0.0889383	0.307453
PGAM1	ENSG00000171314	5223	phosphoglycerate mutase 1	1035.89	-0.569971	0.335102	-1.70089	0.0889638	0.307469
ST7-OT4	ENSG00000214188	338069	ST7 overlapping transcript 4	2.4545	-4.90941	2.88645	-1.70084	0.0889721	NA
ZNF337-AS1	ENSG00000213742	102724826	ZNF337 antisense RNA 1	36.2719	1.29894	0.763957	1.70027	0.0890792	0.307795
MAPT	ENSG00000186868	4137	microtubule associated protein tau	24.4755	-1.67184	0.983515	-1.69986	0.0891572	0.307992
HDAC1	ENSG00000116478	3065	histone deacetylase 1	1162.07	0.595833	0.350663	1.69916	0.089289	0.308366
IFT22	ENSG00000128581	64792	intraflagellar transport 22	224.238	-0.63413	0.373224	-1.69906	0.0893075	0.308366
ZSCAN16	ENSG00000196812	80345	zinc finger and SCAN domain containing 16	43.8629	1.41108	0.830568	1.69893	0.0893325	0.308379
INTS1	ENSG00000164880	26173	integrator complex subunit 1	1866.74	-0.490341	0.288731	-1.69826	0.0894582	0.308693
SMARCC1	ENSG00000173473	6599	SWI/SNF related, matrix associated, actin dependent regulator of chromatin subfamily c member 1	2643.62	0.534813	0.314941	1.69813	0.0894823	0.308693
CDK5RAP2	ENSG00000136861	55755	CDK5 regulatory subunit associated protein 2	1546.87	0.489969	0.288538	1.69811	0.0894867	0.308693
PRRC2B	ENSG00000130723	84726	proline rich coiled-coil 2B	3916.87	-0.447503	0.263555	-1.69795	0.0895174	0.308727
GPR137C	ENSG00000180998	283554	G protein-coupled receptor 137C	62.5606	1.03946	0.612373	1.69744	0.0896144	0.308968
GDI2	ENSG00000057608	2665	GDP dissociation inhibitor 2	4092.13	0.472979	0.278656	1.69735	0.0896296	0.308968
ST8SIA2	ENSG00000140557	8128	ST8 alpha-N-acetyl-neuraminide alpha-2,8-sialyltransferase 2	7.91136	2.79026	1.6443	1.69693	0.0897108	0.30904
MAGED2	ENSG00000102316	10916	MAGE family member D2	2434.78	-0.624776	0.368184	-1.69691	0.0897132	0.30904
TSR1	ENSG00000167721	55720	TSR1 ribosome maturation factor	1454.95	0.512479	0.302007	1.69691	0.0897138	0.30904
GAS8	ENSG00000141013	2622	growth arrest specific 8	189.924	0.663558	0.391089	1.69669	0.0897549	0.309109
WBP1	ENSG00000239779	23559	WW domain binding protein 1	5.90932	-2.93687	1.73176	-1.69589	0.0899059	0.309488
PHAX	ENSG00000164902	51808	phosphorylated adaptor for RNA export	1269.18	0.434855	0.256418	1.69589	0.0899072	0.309488
DCAF11	ENSG00000100897	80344	DDB1 and CUL4 associated factor 11	640.47	-0.504978	0.297803	-1.69568	0.089947	0.309552
FGR	ENSG00000000938	2268	FGR proto-oncogene, Src family tyrosine kinase	7.18383	2.38654	1.40762	1.69544	0.0899915	0.309632
FABP4	ENSG00000170323	2167	fatty acid binding protein 4	15.6457	2.04703	1.20756	1.69517	0.0900423	0.309716
LCMT2	ENSG00000168806	9836	leucine carboxyl methyltransferase 2	185.19	0.623579	0.367873	1.69509	0.090058	0.309716
SLC10A4	ENSG00000145248	201780	solute carrier family 10 member 4	2.86445	5.16469	3.04695	1.69504	0.0900685	NA
CYP2B7P	ENSG00000256612	1556	cytochrome P450 family 2 subfamily B member 7, pseudogene	5.13351	-3.7175	2.19342	-1.69484	0.0901049	NA
MYLK4	ENSG00000145949	340156	myosin light chain kinase family member 4	17.2574	-1.60955	0.950073	-1.69414	0.0902396	0.310267
AHCY	ENSG00000101444	191	adenosylhomocysteinase	1945.25	0.469752	0.27734	1.69378	0.0903071	0.31038
IRF2	ENSG00000168310	3660	interferon regulatory factor 2	440.23	0.591337	0.349156	1.69362	0.0903372	0.31038
ATF7IP	ENSG00000171681	55729	activating transcription factor 7 interacting protein	1258.72	0.561504	0.331555	1.69355	0.0903512	0.31038
SLC35E2B	ENSG00000189339	728661	solute carrier family 35 member E2B	589.623	-0.699575	0.413093	-1.69351	0.0903591	0.31038
FANCB	ENSG00000181544	2187	FA complementation group B	89.6667	0.835025	0.493104	1.69341	0.0903784	0.31038
AP1S2	ENSG00000182287	8905	adaptor related protein complex 1 subunit sigma 2	268.169	0.661191	0.390602	1.69275	0.0905032	0.310736
ZNF184	ENSG00000096654	7738	zinc finger protein 184	174.984	0.818953	0.483842	1.6926	0.0905308	0.310758
VAMP5	ENSG00000168899	10791	vesicle associated membrane protein 5	292.575	-0.984925	0.582015	-1.69227	0.0905952	0.310848
CEP57	ENSG00000166037	9702	centrosomal protein 57	665.104	0.546336	0.322847	1.69224	0.0905996	0.310848
CNGB1	ENSG00000070729	1258	cyclic nucleotide gated channel subunit beta 1	5.16665	-3.98078	2.35292	-1.69185	0.0906752	NA
GPRC5A	ENSG00000013588	9052	G protein-coupled receptor class C group 5 member A	1156.26	-0.824855	0.487582	-1.69172	0.0906986	0.311099
TFAP2C	ENSG00000087510	7022	transcription factor AP-2 gamma	429.099	0.843586	0.49868	1.69164	0.090715	0.311099
LOC102723769	NA	102723769	uncharacterized LOC102723769	2.55622	5.33442	3.15398	1.69133	0.0907732	NA
ZNF667	ENSG00000198046	63934	zinc finger protein 667	193.859	0.801509	0.473979	1.69102	0.090833	0.311364
ENO4	ENSG00000188316	387712	enolase 4	7.4438	-2.47079	1.46113	-1.69101	0.090835	0.311364
GPS1	ENSG00000169727	2873	G protein pathway suppressor 1	1110.11	-0.492935	0.2916	-1.69045	0.0909421	0.311619
RPL10	ENSG00000147403	6134	ribosomal protein L10	3401.37	-0.509679	0.301514	-1.6904	0.0909517	0.311619
RDM1	ENSG00000278023	201299	RAD52 motif containing 1	4.01171	3.5968	2.12811	1.69014	0.0910017	NA
OSER1-AS1	NA	NA	NA	27.2656	-1.40141	0.82927	-1.68993	0.0910416	0.311854
C1orf50	ENSG00000164008	79078	chromosome 1 open reading frame 50	98.849	-0.85802	0.507975	-1.6891	0.0912003	0.312324
CHD1L	ENSG00000131778	9557	chromodomain helicase DNA binding protein 1 like	895.363	0.584829	0.346443	1.68809	0.091393	0.312911
MBP	ENSG00000197971	4155	myelin basic protein	94.433	-1.39648	0.827531	-1.68753	0.0915012	0.313208
GPR26	ENSG00000154478	2849	G protein-coupled receptor 26	5.2327	4.81906	2.85724	1.68661	0.0916777	NA
IRX4	ENSG00000113430	50805	iroquois homeobox 4	4.36086	3.28128	1.94601	1.68616	0.0917651	NA
GRAMD1C	ENSG00000178075	54762	GRAM domain containing 1C	88.3182	1.18142	0.701056	1.6852	0.0919499	0.314662
TRIP6	ENSG00000087077	7205	thyroid hormone receptor interactor 6	1720.76	-0.470615	0.27928	-1.6851	0.0919689	0.314662
FBXL19-AS1	ENSG00000260852	283932	FBXL19 antisense RNA 1	80.1993	-1.11071	0.659352	-1.68455	0.0920755	0.314953
MYOF	ENSG00000138119	26509	myoferlin	12665.3	-0.480728	0.285453	-1.68409	0.0921646	0.315171
SNORD26	ENSG00000276788	9302	small nucleolar RNA, C/D box 26	11.0685	2.42632	1.44088	1.68391	0.0921991	0.315171
STAMBP	ENSG00000124356	10617	STAM binding protein	592.788	0.482076	0.286288	1.68389	0.0922038	0.315171
COL22A1	ENSG00000169436	169044	collagen type XXII alpha 1 chain	4.61109	3.87945	2.30399	1.68379	0.092222	NA
ALDH18A1	ENSG00000059573	5832	aldehyde dehydrogenase 18 family member A1	1649.7	-0.539731	0.320565	-1.68369	0.0922423	0.31523
UBC	ENSG00000150991	7316	ubiquitin C	6922.17	-0.438349	0.260373	-1.68354	0.0922708	0.315253
FAM78A	ENSG00000126882	286336	family with sequence similarity 78 member A	8.46587	-2.65902	1.57988	-1.68305	0.0923645	0.3155
PRRC2C	ENSG00000117523	23215	proline rich coiled-coil 2C	8036.13	0.541273	0.321699	1.68254	0.0924636	0.315759
DDX27	ENSG00000124228	55661	DEAD-box helicase 27	1221.12	0.454238	0.269987	1.68244	0.0924836	0.315759
TTC33	ENSG00000113638	23548	tetratricopeptide repeat domain 33	202.603	0.623129	0.370418	1.68223	0.0925241	0.315824
UCHL3	ENSG00000118939	7347	ubiquitin C-terminal hydrolase L3	384.439	0.513509	0.305306	1.68195	0.0925792	0.315938
LIN9	ENSG00000183814	286826	lin-9 DREAM MuvB core complex component	151.773	0.709996	0.422158	1.68182	0.0926032	0.315947
GACAT2	ENSG00000265962	100287082	gastric cancer associated transcript 2	8.49518	-2.47795	1.47347	-1.68171	0.092625	0.315948
FNBP1	ENSG00000187239	23048	formin binding protein 1	904.123	-0.549521	0.326829	-1.68137	0.0926904	0.316055
SLC19A1	ENSG00000173638	6573	solute carrier family 19 member 1	168.74	0.72313	0.430095	1.68133	0.0926996	0.316055
WNT4	ENSG00000162552	54361	Wnt family member 4	8.73529	-2.35652	1.40196	-1.68088	0.0927866	0.316278
MLLT11	ENSG00000213190	10962	MLLT11 transcription factor 7 cofactor	263.318	0.870285	0.517862	1.68053	0.0928534	0.31637
CYTH1	ENSG00000108669	9267	cytohesin 1	332.801	0.591929	0.352231	1.68052	0.092857	0.31637
RAB22A	ENSG00000124209	57403	RAB22A, member RAS oncogene family	832.159	-0.47086	0.280232	-1.68025	0.0929078	0.31647
MAPKAPK2	ENSG00000162889	9261	MAPK activated protein kinase 2	1676.3	-0.429606	0.255705	-1.68009	0.0929407	0.316473
LTV1	ENSG00000135521	84946	LTV1 ribosome biogenesis factor	987.293	0.630754	0.375466	1.67993	0.0929718	0.316473
TOB2	ENSG00000183864	10766	transducer of ERBB2, 2	1143.03	-0.503775	0.299893	-1.67985	0.0929872	0.316473
ALG2	ENSG00000119523	85365	ALG2 alpha-1,3/1,6-mannosyltransferase	574.309	-0.595349	0.354415	-1.67981	0.0929951	0.316473
INTS2	ENSG00000108506	57508	integrator complex subunit 2	273.953	0.56839	0.338402	1.67963	0.093029	0.316515
CHIC1	ENSG00000204116	53344	cysteine rich hydrophobic domain 1	205.114	-0.685459	0.408135	-1.67949	0.0930565	0.316535
RASGRP3	ENSG00000152689	25780	RAS guanyl releasing protein 3	103.268	1.20515	0.717776	1.67901	0.0931498	0.316777
SH3BP5L	ENSG00000175137	80851	SH3 binding domain protein 5 like	834.18	-0.615332	0.366508	-1.6789	0.093171	0.316777
FOXRED2	ENSG00000100350	80020	FAD dependent oxidoreductase domain containing 2	539.063	0.732751	0.436559	1.67847	0.093255	0.316989
PAFAH1B1	ENSG00000007168	5048	platelet activating factor acetylhydrolase 1b regulatory subunit 1	2275.27	-0.441159	0.262888	-1.67812	0.093323	0.317131
SLC35E2	NA	NA	NA	131.486	-1.15521	0.688429	-1.67804	0.0933399	0.317131
POLR2G	ENSG00000168002	5436	RNA polymerase II subunit G	304.793	-0.63386	0.377794	-1.67779	0.0933873	0.317161
LINC00476	ENSG00000175611	100128782	long intergenic non-protein coding RNA 476	134.935	-0.732348	0.43652	-1.6777	0.0934061	0.317161
ZNF343	ENSG00000088876	79175	zinc finger protein 343	249.092	0.570701	0.340177	1.67766	0.0934139	0.317161
AMOTL1	ENSG00000166025	154810	angiomotin like 1	2417.88	0.581921	0.346889	1.67754	0.0934368	0.317165
PECAM1	ENSG00000261371	5175	platelet and endothelial cell adhesion molecule 1	2.55792	5.17965	3.08836	1.67715	0.0935124	NA
RAB1A	ENSG00000138069	5861	RAB1A, member RAS oncogene family	2147.27	-0.461333	0.275073	-1.67713	0.0935174	0.317337
ZMAT3	ENSG00000172667	64393	zinc finger matrin-type 3	1319.04	-0.581117	0.346509	-1.67706	0.0935308	0.317337
SORBS2	ENSG00000154556	8470	sorbin and SH3 domain containing 2	43.0748	-1.2783	0.76252	-1.67642	0.0936569	0.317692
RNF215	ENSG00000099999	200312	ring finger protein 215	101.091	-0.868577	0.518289	-1.67585	0.0937668	0.317991
FPGS	ENSG00000136877	2356	folylpolyglutamate synthase	676.064	-0.576146	0.343848	-1.67558	0.0938203	0.318099
ZNF90	ENSG00000213988	7643	zinc finger protein 90	48.6233	1.39666	0.83385	1.67496	0.0939424	0.318365
RAPGEF3	ENSG00000079337	10411	Rap guanine nucleotide exchange factor 3	45.8576	1.00075	0.597487	1.67492	0.0939493	0.318365
KRT8	ENSG00000170421	3856	keratin 8	61.5828	-1.46069	0.872132	-1.67485	0.093964	0.318365
MECOM	ENSG00000085276	2122	MDS1 and EVI1 complex locus	242.795	0.787301	0.470126	1.67466	0.0940015	0.318418
ATF3	ENSG00000162772	467	activating transcription factor 3	931.084	1.80942	1.08081	1.67414	0.0941038	0.318638
RNF20	ENSG00000155827	56254	ring finger protein 20	1205.82	0.557094	0.332771	1.67411	0.09411	0.318638
SOD3	ENSG00000109610	6649	superoxide dismutase 3	264.076	1.14296	0.682787	1.67397	0.0941372	0.318657
PRMT2	ENSG00000160310	3275	protein arginine methyltransferase 2	1058.69	-0.688733	0.411479	-1.6738	0.0941696	0.318693
PTGES2	ENSG00000148334	80142	prostaglandin E synthase 2	409.665	-0.524836	0.313591	-1.67364	0.0942023	0.31873
GUSBP4	NA	375513	GUSB pseudogene 4	150.878	-0.750098	0.448288	-1.67325	0.094278	0.318843
RLTPR	NA	NA	NA	50.4025	1.7261	1.03159	1.67324	0.0942793	0.318843
ZMYND19	ENSG00000165724	116225	zinc finger MYND-type containing 19	289.762	0.590589	0.352991	1.6731	0.0943079	0.318866
MIR3064	ENSG00000284564	100616387	microRNA 3064	13.2755	-1.74842	1.04527	-1.6727	0.0943864	0.318967
ACVR1B	ENSG00000135503	91	activin A receptor type 1B	394.549	-0.582603	0.348302	-1.67269	0.0943878	0.318967
ADO	ENSG00000181915	84890	2-aminoethanethiol dioxygenase	526.013	-0.62416	0.373173	-1.67257	0.0944114	0.318967
PCDHGA6	ENSG00000253731	56109	protocadherin gamma subfamily A, 6	46.4373	-1.30354	0.779408	-1.67248	0.0944299	0.318967
IDE	ENSG00000119912	3416	insulin degrading enzyme	847.564	-0.622447	0.372189	-1.67239	0.0944466	0.318967
MSL3P1	ENSG00000224287	151507	MSL complex subunit 3 pseudogene 1	149.836	0.673827	0.403008	1.67199	0.0945254	0.31916
MPPE1	ENSG00000154889	65258	metallophosphoesterase 1	132.2	0.721178	0.431443	1.67155	0.0946134	0.319349
LEO1	ENSG00000166477	123169	LEO1 homolog, Paf1/RNA polymerase II complex component	905.952	0.51678	0.309174	1.67149	0.0946251	0.319349
ZC3H15	ENSG00000065548	55854	zinc finger CCCH-type containing 15	1885.23	0.55088	0.32965	1.67111	0.0947004	0.319529
TNFRSF19	ENSG00000127863	55504	TNF receptor superfamily member 19	481.236	-1.19379	0.714572	-1.67063	0.0947942	0.319687
ARL4C	ENSG00000188042	10123	ADP ribosylation factor like GTPase 4C	707.333	-1.05185	0.629637	-1.67057	0.0948065	0.319687
ZC3H11A	ENSG00000058673	9877	zinc finger CCCH-type containing 11A	1860.43	0.477945	0.286102	1.67054	0.0948126	0.319687
RBM10	ENSG00000182872	8241	RNA binding motif protein 10	1215.17	0.43561	0.260784	1.67038	0.0948436	0.319718
B4GALNT2	ENSG00000167080	124872	beta-1,4-N-acetyl-galactosaminyltransferase 2	13.8473	1.80134	1.0785	1.67023	0.0948735	0.319745
SVIL-AS1	ENSG00000224597	102724316	SVIL antisense RNA 1	497.832	-0.622205	0.372591	-1.66994	0.0949309	0.319865
NAPA	ENSG00000105402	8775	NSF attachment protein alpha	1570.3	-0.542246	0.324789	-1.66954	0.0950111	0.320062
SF3B3	ENSG00000189091	23450	splicing factor 3b subunit 3	3681.55	0.470284	0.281723	1.66931	0.0950551	0.320136
LMBR1	ENSG00000105983	64327	limb development membrane protein 1	488.89	-0.559921	0.335449	-1.66917	0.0950832	0.320157
RASGRP1	ENSG00000172575	10125	RAS guanyl releasing protein 1	79.8836	-1.23076	0.73743	-1.66899	0.0951195	0.320206
ANKRD36C	ENSG00000174501	400986	ankyrin repeat domain 36C	106.383	0.869589	0.52116	1.66856	0.095204	0.320385
ANKLE1	ENSG00000160117	126549	ankyrin repeat and LEM domain containing 1	29.1304	1.5396	0.922744	1.6685	0.0952165	0.320385
TAF1B	ENSG00000115750	9014	TATA-box binding protein associated factor, RNA polymerase I subunit B	286.999	0.574462	0.344668	1.66671	0.0955719	0.321474
SNORD35A	ENSG00000200259	26816	small nucleolar RNA, C/D box 35A	4.35077	-3.6196	2.17202	-1.66647	0.0956198	NA
CLDN1	ENSG00000163347	9076	claudin 1	753.515	2.69118	1.61501	1.66635	0.0956438	0.321474
SNORA6	ENSG00000206760	574040	small nucleolar RNA, H/ACA box 6	7.02974	2.53929	1.52398	1.66622	0.0956687	0.321474
ZNF577	ENSG00000161551	84765	zinc finger protein 577	105.398	0.938706	0.563388	1.66618	0.0956778	0.321474
CYP2J2	ENSG00000134716	1573	cytochrome P450 family 2 subfamily J member 2	11.1613	2.38316	1.4304	1.66608	0.0956969	0.321474
KRBOX1	ENSG00000240747	100506243	KRAB box domain containing 1	49.6768	1.00823	0.605148	1.66608	0.0956969	0.321474
TMEM259	ENSG00000182087	91304	transmembrane protein 259	1839.01	-0.552955	0.331911	-1.66598	0.0957183	0.321474
GSN-AS1	ENSG00000235865	57000	GSN antisense RNA 1	18.2823	-2.1759	1.30613	-1.66591	0.0957311	0.321474
EIF4E2	ENSG00000135930	9470	eukaryotic translation initiation factor 4E family member 2	906.949	-0.646307	0.387968	-1.66588	0.0957378	0.321474
PGBD5	ENSG00000177614	79605	piggyBac transposable element derived 5	19.9946	1.62316	0.974545	1.66556	0.0958012	0.321614
MIR23A	ENSG00000207980	407010	microRNA 23a	3.01246	-5.17825	3.10912	-1.6655	0.0958121	NA
SCYL1	ENSG00000142186	57410	SCY1 like pseudokinase 1	1511.96	-0.544904	0.327344	-1.66462	0.0959877	0.322097
FAM76B	ENSG00000077458	143684	family with sequence similarity 76 member B	235.326	0.583052	0.35028	1.66453	0.0960064	0.322097
SNORD22	ENSG00000277194	9304	small nucleolar RNA, C/D box 22	14.2315	2.24898	1.35114	1.66451	0.0960112	0.322097
BZRAP1	NA	NA	NA	31.2702	-1.53051	0.919623	-1.66428	0.0960556	0.322172
NEURL1B	ENSG00000214357	54492	neuralized E3 ubiquitin protein ligase 1B	197.647	1.33672	0.803287	1.66406	0.0961004	0.322249
DKFZP586I1420	NA	222161	uncharacterized protein DKFZp586I1420	32.6451	1.52026	0.913727	1.6638	0.096152	0.322348
TULP4	ENSG00000130338	56995	TUB like protein 4	522.016	-0.551808	0.331745	-1.66335	0.0962421	0.322547
DROSHA	ENSG00000113360	29102	drosha ribonuclease III	1459.16	0.469753	0.282459	1.66308	0.0962961	0.322547
PARN	ENSG00000140694	5073	poly(A)-specific ribonuclease	735.359	0.494191	0.297164	1.66303	0.0963072	0.322547
ZFP36L1	ENSG00000185650	677	ZFP36 ring finger protein like 1	5387.62	-0.602724	0.362452	-1.66291	0.0963308	0.322547
FGFR1OP	ENSG00000213066	11116	FGFR1 oncogene partner	360.014	0.599291	0.360404	1.66283	0.0963465	0.322547
C9orf43	ENSG00000157653	257169	chromosome 9 open reading frame 43	8.83979	2.31693	1.39341	1.66277	0.0963586	0.322547
POLR2A	ENSG00000181222	5430	RNA polymerase II subunit A	6903.77	0.438161	0.263518	1.66273	0.0963655	0.322547
C1orf54	ENSG00000118292	79630	chromosome 1 open reading frame 54	34.5512	1.5235	0.916346	1.66258	0.0963956	0.322574
CPSF4	ENSG00000160917	10898	cleavage and polyadenylation specific factor 4	490.584	0.629407	0.378888	1.66119	0.0966745	0.323433
ARHGDIA	ENSG00000141522	396	Rho GDP dissociation inhibitor alpha	5835.49	-0.520088	0.313118	-1.661	0.0967143	0.323493
CDHR3	ENSG00000128536	222256	cadherin related family member 3	18.2207	-1.75543	1.05714	-1.66055	0.0968039	0.323719
AGGF1	ENSG00000164252	55109	angiogenic factor with G-patch and FHA domains 1	815.34	0.519694	0.312992	1.66041	0.0968326	0.323741
PSG2	ENSG00000242221	5670	pregnancy specific beta-1-glycoprotein 2	41.1617	-1.37158	0.826191	-1.66013	0.0968888	0.323855
DEDD	ENSG00000158796	9191	death effector domain containing	394.273	-0.557397	0.335819	-1.65981	0.0969526	0.323891
CCDC68	ENSG00000166510	80323	coiled-coil domain containing 68	14.913	1.82888	1.10189	1.65977	0.0969612	0.323891
RNF7	ENSG00000114125	9616	ring finger protein 7	670.619	-0.505833	0.304766	-1.65974	0.096966	0.323891
NYAP1	ENSG00000166924	222950	neuronal tyrosine phosphorylated phosphoinositide-3-kinase adaptor 1	24.2626	1.49028	0.897993	1.65957	0.0970011	0.323934
FAM122B	ENSG00000156504	159090	family with sequence similarity 122B	416.902	0.620581	0.374001	1.6593	0.0970549	0.32404
MXRA5	ENSG00000101825	25878	matrix remodeling associated 5	3533.99	-1.70905	1.0301	-1.65911	0.0970936	0.324062
GLUL	ENSG00000135821	2752	glutamate-ammonia ligase	2532.82	0.67982	0.409765	1.65905	0.0971057	0.324062
SBF2	ENSG00000133812	81846	SET binding factor 2	948.338	-0.579125	0.34924	-1.65824	0.0972682	0.324466
KIAA0825	ENSG00000185261	285600	KIAA0825	48.269	-1.05676	0.637281	-1.65823	0.0972711	0.324466
TRAPPC2	ENSG00000196459	6399	trafficking protein particle complex 2	93.3454	-0.818214	0.49347	-1.65808	0.0973008	0.324491
BTG4	ENSG00000137707	54766	BTG anti-proliferation factor 4	3.55992	4.05632	2.44721	1.65753	0.0974124	NA
BMP7	ENSG00000101144	655	bone morphogenetic protein 7	4.29928	4.46154	2.69192	1.65738	0.0974424	NA
CCL28	ENSG00000151882	56477	C-C motif chemokine ligand 28	15.1178	2.1211	1.27992	1.65721	0.0974766	0.325003
SEC61A1	ENSG00000058262	29927	SEC61 translocon alpha 1 subunit	10012.6	-0.465472	0.280929	-1.6569	0.0975394	0.325024
TNC	ENSG00000041982	3371	tenascin C	18135.6	0.577867	0.348771	1.65686	0.097547	0.325024
TCOF1	ENSG00000070814	6949	treacle ribosome biogenesis factor 1	1937.09	0.514965	0.310838	1.6567	0.0975797	0.325024
RPSAP58	NA	388524	ribosomal protein SA pseudogene 58	43.2974	-1.06507	0.64295	-1.65654	0.0976127	0.325024
C12orf57	ENSG00000111678	113246	chromosome 12 open reading frame 57	513.581	-0.543294	0.327989	-1.65644	0.0976325	0.325024
THSD1	ENSG00000136114	55901	thrombospondin type 1 domain containing 1	151.43	1.33328	0.804911	1.65643	0.097634	0.325024
LOC101927583	NA	101927583	uncharacterized LOC101927583	3.26809	-4.2474	2.56431	-1.65635	0.0976502	NA
FUCA1	ENSG00000179163	2517	alpha-L-fucosidase 1	106.978	1.07791	0.650785	1.65633	0.0976555	0.325024
PCDHGC5	ENSG00000240764	56097	protocadherin gamma subfamily C, 5	27.3111	1.5688	0.947167	1.6563	0.0976604	0.325024
PHKB	ENSG00000102893	5257	phosphorylase kinase regulatory subunit beta	708.849	-0.621581	0.375337	-1.65606	0.0977096	0.325114
PSG11	ENSG00000243130	5680	pregnancy specific beta-1-glycoprotein 11	2.63588	-4.7552	2.8716	-1.65594	0.0977342	NA
SKOR1	ENSG00000188779	390598	SKI family transcriptional corepressor 1	2.16376	-4.54278	2.7434	-1.65589	0.0977435	NA
LOC100289361	ENSG00000268129	100289361	uncharacterized LOC100289361	6.08167	2.86847	1.73258	1.65561	0.0978003	0.325342
TRIQK	ENSG00000205133	286144	triple QxxK/R motif containing	235.029	-0.640255	0.386749	-1.65548	0.0978276	0.325359
SYNGR1	ENSG00000100321	9145	synaptogyrin 1	296.467	-0.625356	0.377812	-1.6552	0.097883	0.325469
NDUFA2	ENSG00000131495	4695	NADH:ubiquinone oxidoreductase subunit A2	138.273	-0.752868	0.454954	-1.65482	0.0979604	0.325641
PINX1	ENSG00000254093	54984	PIN2 (TERF1) interacting telomerase inhibitor 1	234.935	0.806435	0.487395	1.65458	0.0980093	0.325641
ADCY3	ENSG00000138031	109	adenylate cyclase 3	931.386	-0.532681	0.321952	-1.65454	0.0980187	0.325641
TMEM119	ENSG00000183160	338773	transmembrane protein 119	1266.49	-0.960611	0.580601	-1.65451	0.0980236	0.325641
BDNF	ENSG00000176697	627	brain derived neurotrophic factor	790.501	-0.844487	0.510793	-1.65329	0.0982728	0.326193
SELPLG	ENSG00000110876	6404	selectin P ligand	132.286	-0.78415	0.474307	-1.65325	0.0982794	0.326193
UTP14C	ENSG00000253797	9724	UTP14C small subunit processome component	534.71	-0.507956	0.307266	-1.65315	0.0983009	0.326193
EEF2	ENSG00000167658	1938	eukaryotic translation elongation factor 2	36685.3	-0.510735	0.308963	-1.65306	0.0983188	0.326193
CERKL	ENSG00000188452	375298	ceramide kinase like	39.8075	-1.15676	0.699872	-1.65281	0.0983693	0.326193
GPATCH1	ENSG00000076650	55094	G-patch domain containing 1	234.091	0.633443	0.383253	1.65281	0.0983701	0.326193
SAMD4B	ENSG00000179134	55095	sterile alpha motif domain containing 4B	1663.56	-0.435343	0.2634	-1.65278	0.0983757	0.326193
SART3	ENSG00000075856	9733	spliceosome associated factor 3, U4/U6 recycling protein	1185.23	0.553875	0.335126	1.65274	0.0983839	0.326193
PTPMT1	ENSG00000110536	114971	protein tyrosine phosphatase mitochondrial 1	541.287	0.495413	0.299758	1.65271	0.0983901	0.326193
CCDC174	ENSG00000154781	51244	coiled-coil domain containing 174	462.524	0.679335	0.411154	1.65226	0.0984812	0.326301
FSCN2	ENSG00000186765	25794	fascin actin-bundling protein 2, retinal	16.8208	-2.213	1.3395	-1.6521	0.0985135	0.326301
ZNF668	ENSG00000167394	79759	zinc finger protein 668	269.252	-0.558684	0.338171	-1.65207	0.0985196	0.326301
CHST12	ENSG00000136213	55501	carbohydrate sulfotransferase 12	232.362	-0.692038	0.418909	-1.652	0.098534	0.326301
FEM1B	ENSG00000169018	10116	fem-1 homolog B	1302.68	-0.519129	0.314242	-1.652	0.0985341	0.326301
UCN2	ENSG00000145040	90226	urocortin 2	166.319	1.02816	0.62242	1.65187	0.0985614	0.326318
ADD2	ENSG00000075340	119	adducin 2	2.39686	5.44021	3.29352	1.65179	0.0985765	NA
ANKFN1	ENSG00000153930	162282	ankyrin repeat and fibronectin type III domain containing 1	2.27357	-5.39475	3.2661	-1.65174	0.098588	NA
TALDO1	ENSG00000177156	6888	transaldolase 1	2112.47	-0.597734	0.361892	-1.65169	0.0985974	0.326363
GLMN	ENSG00000174842	11146	glomulin, FKBP associated protein	154.2	0.69258	0.419436	1.65122	0.0986938	0.326608
SETD1A	ENSG00000099381	9739	SET domain containing 1A, histone lysine methyltransferase	915.316	0.492852	0.29854	1.65087	0.098765	0.32677
LMO7	ENSG00000136153	4008	LIM domain 7	8437.98	-0.753776	0.456643	-1.65069	0.0988019	0.326781
AKTIP	ENSG00000166971	64400	AKT interacting protein	124.243	-0.782352	0.473982	-1.65059	0.0988215	0.326781
DPYD	ENSG00000188641	1806	dihydropyrimidine dehydrogenase	728.938	0.58517	0.35457	1.65037	0.0988679	0.326781
SLC8A1-AS1	ENSG00000227028	100128590	SLC8A1 antisense RNA 1	11.2125	2.22746	1.34969	1.65036	0.0988701	0.326781
LSM6	ENSG00000164167	11157	LSM6 homolog, U6 small nuclear RNA and mRNA degradation associated	261.817	0.815619	0.494222	1.65031	0.0988798	0.326781
EMP3	ENSG00000142227	2014	epithelial membrane protein 3	1770.3	-0.608633	0.368825	-1.65019	0.0989032	0.326784
FOXP3	ENSG00000049768	50943	forkhead box P3	6.70771	2.6656	1.61636	1.64913	0.0991201	0.327427
EHD1	ENSG00000110047	10938	EH domain containing 1	2306.09	-0.665924	0.403846	-1.64895	0.0991571	0.327475
DNAJC1	ENSG00000136770	64215	DnaJ heat shock protein family (Hsp40) member C1	657.167	0.54082	0.328008	1.6488	0.0991881	0.327504
SCP2	ENSG00000116171	6342	sterol carrier protein 2	1058.94	-0.631897	0.383328	-1.64845	0.0992603	0.327669
CAPRIN2	ENSG00000110888	65981	caprin family member 2	500.206	0.694597	0.421416	1.64825	0.0993022	0.327733
EBNA1BP2	ENSG00000117395	10969	EBNA1 binding protein 2	1922.51	0.48741	0.295821	1.64765	0.0994245	0.328042
TMEM19	ENSG00000139291	55266	transmembrane protein 19	233.628	-0.738406	0.448178	-1.64757	0.0994406	0.328042
PCDHGA10	ENSG00000253846	56106	protocadherin gamma subfamily A, 10	91.5928	-1.14323	0.693995	-1.64732	0.0994927	0.328098
C4orf22	NA	NA	NA	17.4638	1.87501	1.13825	1.64727	0.0995025	0.328098
ATP11C	ENSG00000101974	286410	ATPase phospholipid transporting 11C	683.458	0.529883	0.321739	1.64693	0.0995721	0.328254
NUP62CL	ENSG00000198088	54830	nucleoporin 62 C-terminal like	2.80524	5.29271	3.21377	1.64689	0.0995816	NA
HAX1	ENSG00000143575	10456	HCLS1 associated protein X-1	939.823	-0.459411	0.278993	-1.64668	0.0996248	0.328354
FBXL18	ENSG00000155034	80028	F-box and leucine rich repeat protein 18	514.044	-0.586472	0.356195	-1.64649	0.0996629	0.328406
ATP8B5P	ENSG00000179766	158381	ATPase phospholipid transporting 8B5, pseudogene	2.54308	-4.50236	2.73506	-1.64617	0.0997297	NA
CDH11	ENSG00000140937	1009	cadherin 11	5415.71	-0.675676	0.41048	-1.64606	0.0997509	0.328521
MGC12916	ENSG00000266709	84815	uncharacterized protein MGC12916	40.424	1.16185	0.705846	1.64604	0.0997549	0.328521
NME3	ENSG00000103024	4832	NME/NM23 nucleoside diphosphate kinase 3	74.6682	-0.950848	0.577675	-1.64599	0.0997653	0.328521
RFK	ENSG00000135002	55312	riboflavin kinase	421.765	-0.780944	0.47467	-1.64524	0.0999211	0.328906
ANKDD1A	ENSG00000166839	348094	ankyrin repeat and death domain containing 1A	72.1884	-1.05983	0.644231	-1.64512	0.0999458	0.328906
POLR1E	ENSG00000137054	64425	RNA polymerase I subunit E	690.283	0.587337	0.357042	1.64501	0.0999677	0.328906
SMO	ENSG00000128602	6608	smoothened, frizzled class receptor	158.405	-0.810078	0.492452	-1.64499	0.0999721	0.328906
PDIA3P1	NA	171423	protein disulfide isomerase family A member 3 pseudogene 1	81.9389	0.787079	0.478513	1.64485	0.100002	0.328929
MANEA	ENSG00000172469	79694	mannosidase endo-alpha	242.825	-0.645861	0.393072	-1.64311	0.10036	0.329998
PRKAA2	ENSG00000162409	5563	protein kinase AMP-activated catalytic subunit alpha 2	108.366	-0.771493	0.469548	-1.64306	0.100371	0.329998
FAS	ENSG00000026103	355	Fas cell surface death receptor	883.39	0.6039	0.36758	1.64291	0.100402	0.330025
GABRE	ENSG00000102287	2564	gamma-aminobutyric acid type A receptor epsilon subunit	137.121	-0.917351	0.558412	-1.64279	0.100427	0.330033
HHIP-AS1	ENSG00000248890	646576	HHIP antisense RNA 1	16.3575	1.95847	1.19233	1.64257	0.100473	0.330109
SIPA1	ENSG00000213445	6494	signal-induced proliferation-associated 1	440.325	0.579238	0.352732	1.64215	0.100559	0.330318
LOC103611081	ENSG00000255455	103611081	uncharacterized LOC103611081	90.6669	-0.811604	0.494398	-1.6416	0.100673	0.330618
MEI1	ENSG00000167077	150365	meiotic double-stranded break formation protein 1	9.06813	2.4967	1.52105	1.64143	0.100707	0.330657
MOB3A	ENSG00000172081	126308	MOB kinase activator 3A	822.952	-0.631704	0.384916	-1.64115	0.100767	0.330704
ADAMTS14	ENSG00000138316	140766	ADAM metallopeptidase with thrombospondin type 1 motif 14	124.696	-1.12064	0.682875	-1.64107	0.100784	0.330704
ALKBH7	ENSG00000125652	84266	alkB homolog 7	112.804	-0.89662	0.546406	-1.64094	0.10081	0.330704
C1orf159	ENSG00000131591	54991	chromosome 1 open reading frame 159	119.229	-0.684894	0.417382	-1.64093	0.100812	0.330704
STK38	ENSG00000112079	11329	serine/threonine kinase 38	1436.39	-0.567655	0.346007	-1.64059	0.100883	0.330863
ZNF586	ENSG00000083828	54807	zinc finger protein 586	109.233	0.729096	0.44446	1.64041	0.10092	0.330909
EPHA4	ENSG00000116106	2043	EPH receptor A4	380.674	-0.615261	0.375143	-1.64007	0.100991	0.331068
TBCC	ENSG00000124659	6903	tubulin folding cofactor C	315.055	-0.529418	0.322886	-1.63965	0.101079	0.331176
PEX2	ENSG00000164751	5828	peroxisomal biogenesis factor 2	345.28	-0.644134	0.39286	-1.6396	0.101088	0.331176
PTMS	ENSG00000159335	5763	parathymosin	3929.41	-0.706497	0.430916	-1.63952	0.101105	0.331176
TSPAN14	ENSG00000108219	81619	tetraspanin 14	648.174	0.618934	0.377519	1.63948	0.101114	0.331176
ABCA12	ENSG00000144452	26154	ATP binding cassette subfamily A member 12	10.543	1.93537	1.1806	1.63931	0.101148	0.331183
SURF4	ENSG00000148248	6836	surfeit 4	5336.26	-0.491507	0.299852	-1.63916	0.101179	0.331183
RNF146	ENSG00000118518	81847	ring finger protein 146	474.056	-0.624931	0.381255	-1.63914	0.101184	0.331183
AKR7L	ENSG00000211454	246181	aldo-keto reductase family 7 like (gene/pseudogene)	8.56107	2.25471	1.37566	1.639	0.101212	0.331201
TMEM120A	ENSG00000189077	83862	transmembrane protein 120A	202.685	-0.777887	0.474661	-1.63883	0.10125	0.331249
CNOT8	ENSG00000155508	9337	CCR4-NOT transcription complex subunit 8	655.562	-0.477689	0.291575	-1.63831	0.101358	0.331459
WNT11	ENSG00000085741	7481	Wnt family member 11	21.6108	-1.45432	0.887698	-1.6383	0.101359	0.331459
RBM8A	ENSG00000265241	9939	RNA binding motif protein 8A	990.992	0.468087	0.285796	1.63784	0.101456	0.331702
TUBA3FP	ENSG00000161149	113691	tubulin alpha 3f pseudogene	12.274	2.0065	1.22525	1.63763	0.101498	0.331766
FBXO22	ENSG00000167196	26263	F-box protein 22	388.792	0.582273	0.355679	1.63708	0.101615	0.332073
NAA30	ENSG00000139977	122830	N(alpha)-acetyltransferase 30, NatC catalytic subunit	425.849	-0.572922	0.350019	-1.63683	0.101666	0.332166
WDTC1	ENSG00000142784	23038	WD and tetratricopeptide repeats 1	816.377	-0.66413	0.405921	-1.63611	0.101817	0.332587
SPATA5	ENSG00000145375	166378	spermatogenesis associated 5	235.03	0.612715	0.374522	1.63599	0.101841	0.332591
NUDT1	ENSG00000106268	4521	nudix hydrolase 1	150.515	0.905541	0.553589	1.63576	0.101889	0.332599
CASP4	ENSG00000196954	837	caspase 4	1182.2	0.500803	0.306159	1.63576	0.101889	0.332599
NCBP1	ENSG00000136937	4686	nuclear cap binding protein subunit 1	1156.27	0.492624	0.301181	1.63564	0.101915	0.332608
NFIA	ENSG00000162599	4774	nuclear factor I A	143.659	-0.768914	0.470158	-1.63544	0.101957	0.332673
LOC148709	ENSG00000234996	148709	actin gamma 1 pseudogene	4.02818	3.5757	2.18669	1.63521	0.102005	NA
KCCAT211	NA	NA	NA	20.2531	1.67502	1.02452	1.63493	0.102063	0.332943
ICAM2	ENSG00000108622	3384	intercellular adhesion molecule 2	12.2578	2.29056	1.40131	1.63458	0.102136	0.333101
SACM1L	ENSG00000211456	22908	SAC1 like phosphatidylinositide phosphatase	640.955	-0.48206	0.294931	-1.63449	0.102157	0.333101
ADH1C	ENSG00000248144	126	alcohol dehydrogenase 1C (class I), gamma polypeptide	6.55235	3.21987	1.97044	1.63409	0.10224	0.333299
C11orf31	NA	NA	NA	501.991	0.52626	0.322104	1.63382	0.102296	0.333408
OXR1	ENSG00000164830	55074	oxidation resistance 1	553.549	0.531467	0.325378	1.63338	0.102388	0.333634
TRIM16	ENSG00000221926	10626	tripartite motif containing 16	462.775	-0.795999	0.487479	-1.63289	0.102493	0.333846
RBPJ	ENSG00000168214	3516	recombination signal binding protein for immunoglobulin kappa J region	1804.49	0.466582	0.285746	1.63286	0.102499	0.333846
ASUN	NA	NA	NA	858.384	0.662364	0.405676	1.63274	0.102524	0.33385
C22orf29	NA	NA	NA	591.764	-0.638694	0.391205	-1.63263	0.102546	0.33385
TEKT3	ENSG00000125409	64518	tektin 3	2.1598	-4.96055	3.03927	-1.63215	0.102648	NA
SYTL3	ENSG00000164674	94120	synaptotagmin like 3	123.997	1.55607	0.953489	1.63197	0.102686	0.334172
ACE	ENSG00000159640	1636	angiotensin I converting enzyme	164.579	-0.847245	0.519165	-1.63194	0.102693	0.334172
FDPS	ENSG00000160752	2224	farnesyl diphosphate synthase	982.59	0.491164	0.301013	1.63171	0.102741	0.334172
RAB10	ENSG00000084733	10890	RAB10, member RAS oncogene family	2150.35	-0.446342	0.273559	-1.63161	0.102762	0.334172
NELFE	ENSG00000204356	7936	negative elongation factor complex member E	825.04	-0.514005	0.315034	-1.63158	0.102767	0.334172
KDELR1	ENSG00000105438	10945	KDEL endoplasmic reticulum protein retention receptor 1	2869.04	-0.654293	0.401049	-1.63145	0.102795	0.334172
FAM127A	NA	NA	NA	1442.89	-0.817639	0.501194	-1.63138	0.102809	0.334172
PVRL3	NA	NA	NA	1063.57	-0.502656	0.308132	-1.6313	0.102827	0.334172
RPP25L	ENSG00000164967	138716	ribonuclease P/MRP subunit p25 like	74.3859	-0.853252	0.523097	-1.63115	0.102858	0.334198
DNAAF5	ENSG00000164818	54919	dynein axonemal assembly factor 5	449.274	-0.54463	0.333937	-1.63093	0.102904	0.334263
ARPIN	ENSG00000242498	348110	actin related protein 2/3 complex inhibitor	386.692	0.639742	0.392286	1.6308	0.102932	0.334263
EXOC3-AS1	ENSG00000221990	116349	EXOC3 antisense RNA 1	40.9966	1.24328	0.762406	1.63073	0.102947	0.334263
C8orf46	NA	NA	NA	53.0273	1.43369	0.87939	1.63032	0.103034	0.334473
ANKRD22	ENSG00000152766	118932	ankyrin repeat domain 22	2.54709	5.40961	3.31839	1.63019	0.103061	NA
CC2D1A	ENSG00000132024	54862	coiled-coil and C2 domain containing 1A	690.312	-0.443155	0.271933	-1.62965	0.103176	0.334859
BCDIN3D	ENSG00000186666	144233	BCDIN3 domain containing RNA methyltransferase	41.9179	-1.11463	0.684074	-1.6294	0.103228	0.334919
MRPL4	ENSG00000105364	51073	mitochondrial ribosomal protein L4	696.623	-0.55756	0.342199	-1.62934	0.10324	0.334919
CLMN	ENSG00000165959	79789	calmin	7.00872	3.26025	2.00117	1.62917	0.103277	0.334923
ZNF738	ENSG00000172687	148203	zinc finger protein 738	92.0532	-0.82502	0.50642	-1.62912	0.103287	0.334923
CETN3	ENSG00000153140	1070	centrin 3	169.625	0.706396	0.433874	1.62811	0.103501	0.335541
BHLHE41	ENSG00000123095	79365	basic helix-loop-helix family member e41	197.316	0.897383	0.551603	1.62687	0.103766	0.336266
LYPLAL1	ENSG00000143353	127018	lysophospholipase like 1	122.718	-0.972229	0.597616	-1.62684	0.10377	0.336266
TCF20	ENSG00000100207	6942	transcription factor 20	1118.15	0.522063	0.32097	1.62652	0.103839	0.336347
ACOX2	ENSG00000168306	8309	acyl-CoA oxidase 2	104.387	0.78793	0.48443	1.62651	0.103841	0.336347
JAM2	ENSG00000154721	58494	junctional adhesion molecule 2	198.26	-1.04108	0.640207	-1.62617	0.103914	0.336399
CEMIP	ENSG00000103888	57214	cell migration inducing hyaluronidase 1	22725.4	-1.785	1.09771	-1.62611	0.103926	0.336399
PLEKHA8P1	ENSG00000134297	51054	pleckstrin homology domain containing A8 pseudogene 1	44.1881	1.06388	0.654263	1.62607	0.103935	0.336399
CAPNS1	ENSG00000126247	826	calpain small subunit 1	4739.65	-0.609487	0.374873	-1.62585	0.103981	0.336399
RGS12	ENSG00000159788	6002	regulator of G protein signaling 12	352.861	0.521179	0.32057	1.62579	0.103994	0.336399
RNF8	ENSG00000112130	9025	ring finger protein 8	415.976	0.519544	0.319565	1.62579	0.103995	0.336399
PSRC1	ENSG00000134222	84722	proline and serine rich coiled-coil 1	354.443	0.885326	0.544807	1.62503	0.104157	0.3368
PPP1R32	ENSG00000162148	220004	protein phosphatase 1 regulatory subunit 32	14.5491	-1.59675	0.982621	-1.62499	0.104165	0.3368
DPP7	ENSG00000176978	29952	dipeptidyl peptidase 7	969.385	-0.509976	0.313916	-1.62456	0.104256	0.33702
PRRX2	ENSG00000167157	51450	paired related homeobox 2	1089.88	-0.688076	0.423588	-1.6244	0.10429	0.337057
EXOC7	ENSG00000182473	23265	exocyst complex component 7	1968.1	-0.416762	0.256597	-1.62419	0.104336	0.337069
KIAA0895L	ENSG00000196123	653319	KIAA0895 like	162.912	0.868161	0.534579	1.62401	0.104374	0.337069
TRPV4	ENSG00000111199	59341	transient receptor potential cation channel subfamily V member 4	129.718	0.805982	0.496299	1.62398	0.104379	0.337069
CD163L1	ENSG00000177675	283316	CD163 molecule like 1	146.39	1.5514	0.955323	1.62395	0.104386	0.337069
LOC101926941	NA	NA	NA	12.4832	2.10858	1.29889	1.62337	0.10451	0.337395
CCDC84	ENSG00000186166	338657	coiled-coil domain containing 84	171.864	0.707805	0.436042	1.62325	0.104536	0.337405
SLC37A4	ENSG00000137700	2542	solute carrier family 37 member 4	141.612	0.85551	0.527271	1.62253	0.104691	0.337756
GZF1	ENSG00000125812	64412	GDNF inducible zinc finger protein 1	480.122	0.719946	0.443738	1.62246	0.104705	0.337756
CYBRD1	ENSG00000071967	79901	cytochrome b reductase 1	3564.97	-0.822207	0.506779	-1.62242	0.104714	0.337756
RPS12	ENSG00000112306	6206	ribosomal protein S12	3883.97	-0.511838	0.31551	-1.62225	0.104749	0.337794
HPS3	ENSG00000163755	84343	HPS3 biogenesis of lysosomal organelles complex 2 subunit 1	610.686	0.49987	0.308185	1.62198	0.104807	0.337907
RAB11FIP4	ENSG00000131242	84440	RAB11 family interacting protein 4	8.02938	2.36739	1.45986	1.62166	0.104877	0.337998
AGAP2-AS1	ENSG00000255737	100130776	AGAP2 antisense RNA 1	68.0979	-0.888511	0.547911	-1.62163	0.104882	0.337998
ERO1A	ENSG00000197930	30001	endoplasmic reticulum oxidoreductase 1 alpha	1440.48	0.492596	0.303818	1.62135	0.104942	0.33812
LOC100507291	ENSG00000248932	100507291	uncharacterized LOC100507291	10.4933	-2.31508	1.42813	-1.62106	0.105005	0.338182
NUBPL	ENSG00000151413	80224	nucleotide binding protein like	141.707	-0.694813	0.42862	-1.62104	0.105008	0.338182
SYDE1	ENSG00000105137	85360	synapse defective Rho GTPase homolog 1	1434.04	-0.514728	0.317634	-1.62051	0.105124	0.33848
PLCD4	ENSG00000115556	84812	phospholipase C delta 4	84.7138	0.785706	0.484892	1.62037	0.105152	0.338497
CIDECP	NA	NA	NA	148.583	-0.86342	0.532895	-1.62024	0.10518	0.338512
FASTKD1	ENSG00000138399	79675	FAST kinase domains 1	167.456	-0.625175	0.38588	-1.62013	0.105205	0.338518
AQP3	ENSG00000165272	360	aquaporin 3 (Gill blood group)	20.1535	1.59446	0.984592	1.61941	0.105359	0.338861
LOC283922	ENSG00000214331	283922	pyruvate dehydrogenase phosphatase regulatory subunit pseudogene	69.846	1.02606	0.633606	1.61939	0.105363	0.338861
RADIL	ENSG00000157927	55698	Rap associating with DIL domain	57.1597	0.864827	0.534095	1.61924	0.105396	0.338861
INIP	ENSG00000148153	58493	INTS3 and NABP interacting protein	175.212	0.686826	0.424188	1.61915	0.105414	0.338861
FGFR4	ENSG00000160867	2264	fibroblast growth factor receptor 4	14.6521	-2.14998	1.32789	-1.61909	0.105427	0.338861
ZNF214	ENSG00000149050	7761	zinc finger protein 214	63.3397	1.03556	0.639653	1.61894	0.10546	0.338865
SPATA25	ENSG00000149634	128497	spermatogenesis associated 25	4.7365	-3.66228	2.26217	-1.61893	0.105463	NA
CCND2	ENSG00000118971	894	cyclin D2	164.62	-1.15889	0.715862	-1.61887	0.105474	0.338865
KRT4	ENSG00000170477	3851	keratin 4	2.1116	-5.36021	3.31231	-1.61827	0.105604	NA
PRSS36	ENSG00000178226	146547	serine protease 36	8.14676	2.39875	1.48237	1.61819	0.105622	0.339266
DMGDH	ENSG00000132837	29958	dimethylglycine dehydrogenase	43.3029	-1.12833	0.697904	-1.61675	0.105933	0.340184
PPP5C	ENSG00000011485	5536	protein phosphatase 5 catalytic subunit	1295.81	0.481073	0.297575	1.61665	0.105955	0.340184
TMEM126B	ENSG00000171204	55863	transmembrane protein 126B	269.008	-0.61061	0.377762	-1.61639	0.10601	0.340287
BAK1	ENSG00000030110	578	BCL2 antagonist/killer 1	236.48	-0.669226	0.414055	-1.61628	0.106035	0.340292
PITX3	ENSG00000107859	5309	paired like homeodomain 3	3.22357	3.65428	2.26167	1.61574	0.10615	NA
DDX5	ENSG00000108654	1655	DEAD-box helicase 5	9919.23	0.398887	0.246898	1.6156	0.106181	0.340687
CYB5RL	ENSG00000215883	606495	cytochrome b5 reductase like	102.53	0.756895	0.468545	1.61542	0.106221	0.340739
RORB	ENSG00000198963	6096	RAR related orphan receptor B	3.2508	-5.65094	3.49898	-1.61502	0.106306	NA
ARHGAP30	ENSG00000186517	257106	Rho GTPase activating protein 30	8.01326	2.22992	1.38078	1.61497	0.106317	0.34091
DFNB31	NA	NA	NA	100.139	0.837284	0.518457	1.61495	0.106321	0.34091
EPHB2	ENSG00000133216	2048	EPH receptor B2	641.274	0.507329	0.314172	1.61481	0.106351	0.340934
SLC27A6	ENSG00000113396	28965	solute carrier family 27 member 6	6.75758	-3.07968	1.90746	-1.61455	0.106409	0.341044
ARMC9	ENSG00000135931	80210	armadillo repeat containing 9	1808.17	-0.786103	0.487014	-1.61413	0.1065	0.341261
LRRC47	ENSG00000130764	57470	leucine rich repeat containing 47	632.88	-0.498464	0.308849	-1.61394	0.10654	0.341315
USP29	ENSG00000131864	57663	ubiquitin specific peptidase 29	3.41829	4.60778	2.85541	1.6137	0.106592	NA
CAPG	ENSG00000042493	822	capping actin protein, gelsolin like	348.141	0.597693	0.3704	1.61364	0.106605	0.34145
TGFBI	ENSG00000120708	7045	transforming growth factor beta induced	17279	-1.57642	0.977075	-1.6134	0.106657	0.341539
CCDC170	ENSG00000120262	80129	coiled-coil domain containing 170	25.9106	-1.40005	0.86784	-1.61325	0.106689	0.341566
AR	ENSG00000169083	367	androgen receptor	877.493	-0.729639	0.452329	-1.61307	0.106728	0.341566
ZNF551	ENSG00000204519	90233	zinc finger protein 551	152.592	0.849766	0.526809	1.61304	0.106735	0.341566
METTL12	NA	NA	NA	28.1459	-1.29614	0.803656	-1.61281	0.106786	0.341655
RAB12	ENSG00000206418	201475	RAB12, member RAS oncogene family	770.514	-0.440242	0.273027	-1.61245	0.106864	0.341751
SUSD4	ENSG00000143502	55061	sushi domain containing 4	14.1819	1.92177	1.19186	1.61242	0.106871	0.341751
ZNF513	ENSG00000163795	130557	zinc finger protein 513	156.223	-0.66879	0.414792	-1.61235	0.106886	0.341751
LPP-AS2	ENSG00000270959	339929	LPP antisense RNA 2	74.2152	0.795549	0.493647	1.61157	0.107055	0.342088
ELF2	ENSG00000109381	1998	E74 like ETS transcription factor 2	433.444	0.532018	0.330144	1.61147	0.107077	0.342088
ZNF829	ENSG00000185869	374899	zinc finger protein 829	254.407	0.878779	0.545345	1.61142	0.107088	0.342088
LOC101928979	NA	NA	NA	6.69851	2.24928	1.39586	1.61139	0.107095	0.342088
ACO1	ENSG00000122729	48	aconitase 1	1642.08	-0.70079	0.434915	-1.61133	0.107108	0.342088
DCTN4	ENSG00000132912	51164	dynactin subunit 4	1257.6	-0.464479	0.288327	-1.61094	0.107192	0.34222
CTBP1	ENSG00000159692	1487	C-terminal binding protein 1	791.123	-0.513954	0.319056	-1.61086	0.10721	0.34222
RRAS	ENSG00000126458	6237	RAS related	902.146	-0.603139	0.374431	-1.61082	0.10722	0.34222
NPR1	ENSG00000169418	4881	natriuretic peptide receptor 1	3.37351	3.82987	2.37811	1.61047	0.107295	NA
TMEM185A	ENSG00000269556	84548	transmembrane protein 185A	59.4167	-0.908682	0.56425	-1.61042	0.107305	0.342419
CCNYL1	ENSG00000163249	151195	cyclin Y like 1	508.77	-0.486736	0.302311	-1.61005	0.107386	0.342547
CACFD1	ENSG00000160325	11094	calcium channel flower domain containing 1	68.558	-1.07359	0.666837	-1.60997	0.107404	0.342547
CYP3A5	ENSG00000106258	1577	cytochrome P450 family 3 subfamily A member 5	6.96068	2.25792	1.40251	1.60992	0.107416	0.342547
LRRK2	ENSG00000188906	120892	leucine rich repeat kinase 2	161.498	0.83933	0.521443	1.60963	0.107479	0.342673
IRF1	ENSG00000125347	3659	interferon regulatory factor 1	844.35	0.781972	0.485893	1.60935	0.107539	0.342792
FAM189B	ENSG00000160767	10712	family with sequence similarity 189 member B	680.999	-0.523078	0.325058	-1.60918	0.107577	0.342836
LHX9	ENSG00000143355	56956	LIM homeobox 9	4.95165	-4.11286	2.55602	-1.60909	0.107596	NA
BTBD2	ENSG00000133243	55643	BTB domain containing 2	1021.06	-0.6785	0.421722	-1.60888	0.107643	0.342972
ZNF92	ENSG00000146757	168374	zinc finger protein 92	168.471	0.751519	0.46721	1.60852	0.107721	0.343055
ATF6B	ENSG00000213676	1388	activating transcription factor 6 beta	1069.22	-0.634442	0.394444	-1.60845	0.107738	0.343055
PPIL2	ENSG00000100023	23759	peptidylprolyl isomerase like 2	595.934	-0.621795	0.386583	-1.60844	0.107739	0.343055
THUMPD3	ENSG00000134077	25917	THUMP domain containing 3	640.427	0.515176	0.320364	1.6081	0.107814	0.34322
IL17RA	ENSG00000177663	23765	interleukin 17 receptor A	897.342	-0.557479	0.346746	-1.60774	0.107891	0.343353
KLHL12	ENSG00000117153	59349	kelch like family member 12	491.262	-0.473986	0.294824	-1.60769	0.107903	0.343353
KITLG	ENSG00000049130	4254	KIT ligand	2425.41	0.630687	0.392324	1.60757	0.10793	0.343366
TMEM242	ENSG00000215712	729515	transmembrane protein 242	197.756	-0.557281	0.346728	-1.60726	0.107998	0.343505
TIMP1	ENSG00000102265	7076	TIMP metallopeptidase inhibitor 1	6643.84	-0.70514	0.438751	-1.60715	0.108021	0.343505
RNF185	ENSG00000138942	91445	ring finger protein 185	749.219	-0.652774	0.406195	-1.60704	0.108045	0.343506
KRBA1	ENSG00000133619	84626	KRAB-A domain containing 1	186.199	-0.59408	0.369812	-1.60644	0.108177	0.34382
TBC1D2	ENSG00000095383	55357	TBC1 domain family member 2	868.813	-0.631882	0.393358	-1.60638	0.108191	0.34382
POR	ENSG00000127948	5447	cytochrome p450 oxidoreductase	776.023	-0.482852	0.300619	-1.60619	0.108232	0.343876
SEPP1	NA	NA	NA	9.8922	-2.74843	1.71183	-1.60555	0.108373	0.344251
UBOX5	ENSG00000185019	22888	U-box domain containing 5	125.861	-0.738902	0.460306	-1.60524	0.108441	0.344323
HTRA3	ENSG00000170801	94031	HtrA serine peptidase 3	257.304	0.759304	0.473034	1.60518	0.108455	0.344323
CCDC36	ENSG00000173421	339834	coiled-coil domain containing 36	50.3403	0.909975	0.566942	1.60506	0.108481	0.344323
CSTA	ENSG00000121552	1475	cystatin A	20.2573	1.92967	1.20228	1.60502	0.10849	0.344323
KIAA0391	NA	NA	NA	459.141	0.515249	0.321051	1.60488	0.10852	0.344345
SRC	ENSG00000197122	6714	SRC proto-oncogene, non-receptor tyrosine kinase	1040.67	-0.50701	0.316045	-1.60423	0.108663	0.344675
NDOR1	ENSG00000188566	27158	NADPH dependent diflavin oxidoreductase 1	668.05	0.514081	0.32046	1.60419	0.108671	0.344675
ZC3H7A	ENSG00000122299	29066	zinc finger CCCH-type containing 7A	1518.71	0.480921	0.299895	1.60363	0.108796	0.344925
HSPA9	ENSG00000113013	3313	heat shock protein family A (Hsp70) member 9	8392.38	0.69253	0.431854	1.60362	0.108797	0.344925
AKAP9	ENSG00000127914	10142	A-kinase anchoring protein 9	1731.37	0.558985	0.348606	1.60349	0.108827	0.344944
ACAA2	ENSG00000167315	10449	acetyl-CoA acyltransferase 2	550.522	0.48492	0.302523	1.60292	0.108952	0.3452
SMARCA5	ENSG00000153147	8467	SWI/SNF related, matrix associated, actin dependent regulator of chromatin, subfamily a, member 5	3081.76	0.492294	0.307126	1.60291	0.108955	0.3452
NBPF8	ENSG00000270231	728841	NBPF member 8	59.407	1.47862	0.922655	1.60257	0.109029	0.345222
CDKN2A	ENSG00000147889	1029	cyclin dependent kinase inhibitor 2A	294.949	0.921556	0.575048	1.60257	0.109029	0.345222
NICN1	ENSG00000145029	84276	nicolin 1	137.378	-0.791992	0.494205	-1.60256	0.109033	0.345222
AMOT	ENSG00000126016	154796	angiomotin	110.765	0.836314	0.52196	1.60226	0.109099	0.345357
GPR173	ENSG00000184194	54328	G protein-coupled receptor 173	67.2744	-0.956959	0.597323	-1.60208	0.109138	0.345407
HPDL	ENSG00000186603	84842	4-hydroxyphenylpyruvate dioxygenase like	26.952	1.35077	0.843211	1.60194	0.109169	0.345432
ARHGAP6	ENSG00000047648	395	Rho GTPase activating protein 6	175.083	0.720253	0.449656	1.60179	0.109203	0.345463
BRE	NA	NA	NA	505.127	-0.48829	0.304876	-1.6016	0.109244	0.345517
CAV1	ENSG00000105974	857	caveolin 1	14311.7	-0.789828	0.493185	-1.60148	0.10927	0.345527
BCAM	ENSG00000187244	4059	basal cell adhesion molecule (Lutheran blood group)	264.041	-0.818296	0.511105	-1.60103	0.10937	0.345767
CBX5	ENSG00000094916	23468	chromobox 5	2683.7	0.554618	0.346897	1.5988	0.109866	0.347207
NEAT1	ENSG00000245532	283131	nuclear paraspeckle assembly transcript 1	3651.31	-0.924145	0.578044	-1.59875	0.109877	0.347207
PDE7B	ENSG00000171408	27115	phosphodiesterase 7B	102.376	1.10521	0.691333	1.59866	0.109896	0.347207
PLCD1	ENSG00000187091	5333	phospholipase C delta 1	297.226	-0.687491	0.430128	-1.59834	0.109967	0.347356
ILKAP	ENSG00000132323	80895	ILK associated serine/threonine phosphatase	332.637	0.548429	0.343177	1.5981	0.110022	0.347453
NRDE2	ENSG00000119720	55051	NRDE-2, necessary for RNA interference, domain containing	289.638	0.583352	0.365076	1.59789	0.110067	0.347521
FAM184B	ENSG00000047662	27146	family with sequence similarity 184 member B	24.3516	-1.42545	0.892146	-1.59777	0.110094	0.34753
LINC00880	ENSG00000243629	339894	long intergenic non-protein coding RNA 880	3.70421	4.40332	2.75603	1.59771	0.110109	NA
C7orf57	ENSG00000164746	136288	chromosome 7 open reading frame 57	3.28245	4.12633	2.58311	1.59743	0.11017	NA
CXCL14	ENSG00000145824	9547	C-X-C motif chemokine ligand 14	28.0067	1.26596	0.792576	1.59728	0.110203	0.347802
VASH2	ENSG00000143494	79805	vasohibin 2	12.0957	2.42699	1.51997	1.59674	0.110323	0.348105
FEM1A	ENSG00000141965	55527	fem-1 homolog A	456.715	-0.481614	0.301685	-1.59641	0.110396	0.348204
ODC1	ENSG00000115758	4953	ornithine decarboxylase 1	2215.29	0.605117	0.379067	1.59633	0.110414	0.348204
ARL6IP5	ENSG00000144746	10550	ADP ribosylation factor like GTPase 6 interacting protein 5	899.079	-0.620426	0.388669	-1.59628	0.110426	0.348204
FZD6	ENSG00000164930	8323	frizzled class receptor 6	920.584	-0.503065	0.31525	-1.59577	0.110541	0.348475
FBXL19	ENSG00000099364	54620	F-box and leucine rich repeat protein 19	461.608	-0.523798	0.328259	-1.59568	0.110559	0.348475
TMSB10	ENSG00000034510	9168	thymosin beta 10	9060.84	-0.68918	0.431969	-1.59544	0.110614	0.348571
SUMF1	ENSG00000144455	285362	sulfatase modifying factor 1	332.964	-0.737977	0.462602	-1.59528	0.11065	0.348573
PPP1R15A	ENSG00000087074	23645	protein phosphatase 1 regulatory subunit 15A	6920.51	0.902954	0.566035	1.59523	0.110662	0.348573
LCE2A	ENSG00000187173	353139	late cornified envelope 2A	8.11865	3.03532	1.90313	1.59491	0.110733	0.348722
TMEM179B	ENSG00000185475	374395	transmembrane protein 179B	393.258	-0.572113	0.358737	-1.5948	0.110758	0.348726
VAMP3	ENSG00000049245	9341	vesicle associated membrane protein 3	1675.84	-0.433174	0.271669	-1.59449	0.110826	0.348865
NVL	ENSG00000143748	4931	nuclear VCP like	500.959	0.67222	0.421617	1.59438	0.11085	0.348865
TEK	ENSG00000120156	7010	TEK receptor tyrosine kinase	40.6975	1.16766	0.732581	1.5939	0.110959	0.349133
ANKRD35	ENSG00000198483	148741	ankyrin repeat domain 35	68.4694	1.10387	0.692636	1.59373	0.110997	0.349177
NAPA-AS1	ENSG00000268061	100505681	NAPA antisense RNA 1	6.71701	-3.011	1.88963	-1.59343	0.111064	0.349254
UNC119	ENSG00000109103	9094	unc-119 lipid binding chaperone	261.115	-0.667153	0.418722	-1.59331	0.111091	0.349254
LPXN	ENSG00000110031	9404	leupaxin	919.462	0.995954	0.625117	1.59323	0.111109	0.349254
COL21A1	ENSG00000124749	81578	collagen type XXI alpha 1 chain	18.1534	1.81802	1.14118	1.59311	0.111136	0.349254
ARNT	ENSG00000143437	405	aryl hydrocarbon receptor nuclear translocator	934.743	-0.505285	0.317173	-1.59309	0.11114	0.349254
CIRBP	ENSG00000099622	1153	cold inducible RNA binding protein	1330.88	-0.628627	0.394755	-1.59245	0.111284	0.349564
IGF2	ENSG00000167244	3481	insulin like growth factor 2	78.592	-1.33354	0.837423	-1.59244	0.111287	0.349564
SRSF5	ENSG00000100650	6430	serine and arginine rich splicing factor 5	2046.83	0.490773	0.3084	1.59135	0.111531	0.350255
ZNF182	ENSG00000147118	7569	zinc finger protein 182	165.21	0.800076	0.502849	1.59109	0.11159	0.350354
TUSC3	ENSG00000104723	7991	tumor suppressor candidate 3	1075.84	0.479165	0.301191	1.5909	0.111631	0.350354
CERS2	ENSG00000143418	29956	ceramide synthase 2	2435.82	-0.399553	0.25115	-1.59089	0.111634	0.350354
FOXO3	ENSG00000118689	2309	forkhead box O3	703.913	-0.502775	0.316107	-1.59052	0.111718	0.350542
MIR4258	ENSG00000264349	100423020	microRNA 4258	3.01339	-4.89847	3.08014	-1.59034	0.111758	NA
MAN2B1	ENSG00000104774	4125	mannosidase alpha class 2B member 1	1157.59	-0.540601	0.339971	-1.59014	0.111804	0.350679
NRBP2	ENSG00000185189	340371	nuclear receptor binding protein 2	657.735	-0.69591	0.437657	-1.59008	0.111817	0.350679
SRP9	ENSG00000143742	6726	signal recognition particle 9	633.724	-0.471375	0.296474	-1.58994	0.111849	0.350679
CRTC1	ENSG00000105662	23373	CREB regulated transcription coactivator 1	270.7	-0.602036	0.378665	-1.58989	0.111859	0.350679
FZD5	ENSG00000163251	7855	frizzled class receptor 5	50.0609	0.995703	0.626348	1.5897	0.111903	0.350679
PPL	ENSG00000118898	5493	periplakin	181.94	-2.25681	1.41966	-1.58968	0.111907	0.350679
KCNN4	ENSG00000104783	3783	potassium calcium-activated channel subfamily N member 4	29.8782	1.24643	0.784125	1.58958	0.111929	0.350679
CD59	ENSG00000085063	966	CD59 molecule (CD59 blood group)	6874.76	0.55013	0.346135	1.58935	0.111981	0.350755
TMEM183A	ENSG00000163444	92703	transmembrane protein 183A	19.8639	-1.50552	0.947307	-1.58926	0.112001	0.350755
XYLT2	ENSG00000015532	64132	xylosyltransferase 2	543.873	-0.677342	0.426256	-1.58905	0.112049	0.35082
NECAP2	ENSG00000157191	55707	NECAP endocytosis associated 2	871.097	-0.463436	0.29166	-1.58896	0.11207	0.35082
RNF5P1	NA	286140	ring finger protein 5 pseudogene 1	4.8397	-3.08768	1.94323	-1.58894	0.112073	NA
TCP11	ENSG00000124678	6954	t-complex 11	9.06401	1.98763	1.25102	1.5888	0.112105	0.350856
MYL5	ENSG00000215375	4636	myosin light chain 5	61.7894	-0.823109	0.518129	-1.58862	0.112147	0.350911
FARP2	ENSG00000006607	9855	FERM, ARH/RhoGEF and pleckstrin domain protein 2	247.567	-0.68282	0.429852	-1.5885	0.112173	0.350918
HIST2H2BE	NA	NA	NA	281.352	-0.816943	0.514394	-1.58816	0.112249	0.351081
INTS6	ENSG00000102786	26512	integrator complex subunit 6	960.165	0.668662	0.421074	1.58799	0.112288	0.351128
C12orf49	ENSG00000111412	79794	chromosome 12 open reading frame 49	610.211	-0.467664	0.294547	-1.58774	0.112345	0.351232
MTRNR2L9	NA	100463487	MT-RNR2 like 9	43.5314	-1.95971	1.23463	-1.58729	0.112447	0.351474
LMO7DN	ENSG00000178734	729420	LMO7 downstream neighbor	1.96622	-4.8559	3.06029	-1.58675	0.11257	NA
CDYL	ENSG00000153046	9425	chromodomain Y like	544.924	-0.512255	0.322867	-1.58658	0.112607	0.351737
RTN4RL1	ENSG00000185924	146760	reticulon 4 receptor like 1	7.46901	-2.23821	1.41071	-1.58658	0.112607	0.351737
TUT1	ENSG00000149016	64852	terminal uridylyl transferase 1, U6 snRNA-specific	289.625	0.552375	0.348157	1.58657	0.11261	0.351737
TMBIM6	ENSG00000139644	7009	transmembrane BAX inhibitor motif containing 6	6882.02	-0.384075	0.242094	-1.58647	0.112633	0.351737
CCNYL2	ENSG00000182632	414194	cyclin Y like 2 (pseudogene)	2.95597	-4.46447	2.81421	-1.5864	0.112648	NA
RBM15	ENSG00000162775	64783	RNA binding motif protein 15	203.3	0.645369	0.406816	1.58639	0.112651	0.351737
ROM1	ENSG00000149489	6094	retinal outer segment membrane protein 1	40.9075	1.0559	0.66568	1.5862	0.112695	0.351792
SNORD76	NA	692196	small nucleolar RNA, C/D box 76	27.8384	-1.20849	0.761929	-1.5861	0.112717	0.351792
THRIL	ENSG00000280634	102659353	TNF and HNRNPL related immunoregulatory long non-coding RNA	71.722	0.833254	0.525454	1.58578	0.112789	0.351821
RDX	ENSG00000137710	5962	radixin	2139.86	0.475916	0.300115	1.58578	0.11279	0.351821
SNX30	ENSG00000148158	401548	sorting nexin family member 30	485.295	-0.642562	0.405212	-1.58574	0.112798	0.351821
CBLB	ENSG00000114423	868	Cbl proto-oncogene B	410.387	-0.518751	0.327255	-1.58516	0.112931	0.352117
CENPO	ENSG00000138092	79172	centromere protein O	374.903	0.566049	0.357104	1.58511	0.112941	0.352117
CLDN20	ENSG00000171217	49861	claudin 20	2.26533	-4.3424	2.73999	-1.58482	0.113007	NA
CEP68	ENSG00000011523	23177	centrosomal protein 68	298.403	-0.549167	0.346568	-1.58459	0.113061	0.35228
LINC01204	ENSG00000229563	101927528	long intergenic non-protein coding RNA 1204	23.5676	1.54684	0.976186	1.58458	0.113062	0.35228
TSC22D2	ENSG00000196428	9819	TSC22 domain family member 2	1297.27	-0.489312	0.308799	-1.58456	0.113065	0.35228
TMEM139	ENSG00000178826	135932	transmembrane protein 139	3.5023	3.69015	2.329	1.58444	0.113094	NA
RPL29	ENSG00000162244	6159	ribosomal protein L29	2439.48	-0.538845	0.340198	-1.58391	0.113213	0.352666
NSMF	ENSG00000165802	26012	NMDA receptor synaptonuclear signaling and neuronal migration factor	546.511	-0.576109	0.36376	-1.58376	0.113248	0.352698
ZNF845	ENSG00000213799	91664	zinc finger protein 845	205.843	0.807462	0.509881	1.58363	0.113278	0.352718
IGSF11	ENSG00000144847	152404	immunoglobulin superfamily member 11	4.15006	-3.708	2.34212	-1.58318	0.11338	NA
RRS1-AS1	ENSG00000246145	100505676	RRS1 antisense RNA 1 (head to head)	3.35648	3.62377	2.2891	1.58305	0.11341	NA
OMD	ENSG00000127083	4958	osteomodulin	3.59721	-4.91939	3.10801	-1.58281	0.113464	NA
CDC26	ENSG00000176386	246184	cell division cycle 26	31.0805	-1.23032	0.77738	-1.58264	0.113502	0.353341
SDHAP1	ENSG00000185485	255812	succinate dehydrogenase complex flavoprotein subunit A pseudogene 1	77.1894	0.89891	0.568038	1.58248	0.113539	0.353381
TRPV1	ENSG00000196689	7442	transient receptor potential cation channel subfamily V member 1	90.8231	0.74311	0.469744	1.58195	0.113662	0.353687
MIR590	ENSG00000207741	693175	microRNA 590	1.61947	-5.04755	3.19172	-1.58145	0.113775	NA
ECSCR	ENSG00000249751	641700	endothelial cell surface expressed chemotaxis and apoptosis regulator	5.81105	3.08219	1.94916	1.58129	0.113811	0.354075
KIAA1161	NA	NA	NA	57.7889	0.886221	0.560704	1.58055	0.11398	0.354528
CRTC3-AS1	ENSG00000259736	101926895	CRTC3 antisense RNA 1	2.57772	-5.12771	3.24556	-1.57992	0.114126	NA
ZNF529-AS1	ENSG00000233527	101927599	ZNF529 antisense RNA 1	29.6717	-1.21231	0.767405	-1.57975	0.114164	0.354962
GNB3	ENSG00000111664	2784	G protein subunit beta 3	53.7328	1.04031	0.658536	1.57973	0.114168	0.354962
RPL13	ENSG00000167526	6137	ribosomal protein L13	5870.61	-0.502316	0.318084	-1.57919	0.114292	0.355269
PEX11A	ENSG00000166821	8800	peroxisomal biogenesis factor 11 alpha	64.7514	-0.887643	0.562191	-1.5789	0.114359	0.355389
HRH2	ENSG00000113749	3274	histamine receptor H2	2.40689	5.41339	3.42874	1.57883	0.114375	NA
PPP1R2	ENSG00000184203	5504	protein phosphatase 1 regulatory inhibitor subunit 2	596.746	-0.544521	0.344892	-1.57881	0.114379	0.355389
PLEKHA3	ENSG00000116095	65977	pleckstrin homology domain containing A3	331.352	-0.741318	0.469618	-1.57856	0.114438	0.355498
MFI2-AS1	NA	NA	NA	25.279	1.49498	0.947537	1.57776	0.114621	0.355874
CLIC6	ENSG00000159212	54102	chloride intracellular channel 6	8.997	2.25113	1.4268	1.57775	0.114623	0.355874
POU3F1	ENSG00000185668	5453	POU class 3 homeobox 1	3.93937	3.91026	2.47871	1.57754	0.114671	NA
PPAP2A	NA	NA	NA	307.202	-0.636627	0.403572	-1.57748	0.114685	0.355874
EPCAM	ENSG00000119888	4072	epithelial cell adhesion molecule	6.08704	2.49453	1.58134	1.57748	0.114686	0.355874
EHBP1	ENSG00000115504	23301	EH domain binding protein 1	1945.63	-0.452682	0.286976	-1.57742	0.114699	0.355874
LHPP	ENSG00000107902	64077	phospholysine phosphohistidine inorganic pyrophosphate phosphatase	102.71	-0.807036	0.511638	-1.57736	0.114714	0.355874
ZNF774	ENSG00000196391	342132	zinc finger protein 774	33.1872	1.13548	0.71991	1.57725	0.114737	0.355874
PRDX2	ENSG00000167815	7001	peroxiredoxin 2	1362.93	0.502826	0.318813	1.57718	0.114753	0.355874
ZNF793	ENSG00000188227	390927	zinc finger protein 793	55.5686	-0.917093	0.581601	-1.57684	0.114832	0.356042
FAM19A5	NA	NA	NA	142.492	-0.959538	0.608626	-1.57656	0.114896	0.356166
MEP1B	ENSG00000141434	4225	meprin A subunit beta	2.26005	-5.17306	3.28147	-1.57644	0.114923	NA
WDR70	ENSG00000082068	55100	WD repeat domain 70	422.985	0.536399	0.340382	1.57587	0.115055	0.356582
FTSJ1	ENSG00000068438	24140	FtsJ RNA 2'-O-methyltransferase 1	595.267	-0.520898	0.330609	-1.57557	0.115124	0.356721
GLYATL2	ENSG00000156689	219970	glycine-N-acyltransferase like 2	18.0401	1.79107	1.13714	1.57506	0.115242	0.35701
TSGA10IP	ENSG00000175513	254187	testis specific 10 interacting protein	2.34985	5.41338	3.43719	1.57494	0.11527	NA
GBP5	ENSG00000154451	115362	guanylate binding protein 5	38.4281	3.72289	2.36437	1.57458	0.115354	0.357261
LINC01521	NA	54944	long intergenic non-protein coding RNA 1521	62.0174	-0.871752	0.553669	-1.5745	0.115371	0.357261
LINC00565	ENSG00000260910	100861555	long intergenic non-protein coding RNA 565	94.3048	-0.86409	0.548944	-1.5741	0.115465	0.357368
ADNP	ENSG00000101126	23394	activity dependent neuroprotector homeobox	1990.54	0.442416	0.281064	1.57407	0.115471	0.357368
TMCO4	ENSG00000162542	255104	transmembrane and coiled-coil domains 4	345.101	0.519336	0.329942	1.57402	0.115482	0.357368
TRAF3IP1	ENSG00000204104	26146	TRAF3 interacting protein 1	440.903	0.470801	0.299125	1.57393	0.115503	0.357368
SEC11A	ENSG00000140612	23478	SEC11 homolog A, signal peptidase complex subunit	1425.82	0.486525	0.309179	1.5736	0.11558	0.357511
BEND7	ENSG00000165626	222389	BEN domain containing 7	60.5763	-1.00273	0.637277	-1.57346	0.115612	0.357511
HSPA4	ENSG00000170606	3308	heat shock protein family A (Hsp70) member 4	4317.98	0.487813	0.310035	1.57341	0.115623	0.357511
SLC39A5	ENSG00000139540	283375	solute carrier family 39 member 5	2.77731	3.69934	2.35136	1.57328	0.115655	NA
TGM2	ENSG00000198959	7052	transglutaminase 2	8185.72	-0.945885	0.601364	-1.5729	0.115742	0.357716
WDR66	ENSG00000158023	144406	WD repeat domain 66	111.929	1.48303	0.942869	1.57289	0.115745	0.357716
IQGAP3	ENSG00000183856	128239	IQ motif containing GTPase activating protein 3	855.688	0.765723	0.48685	1.57281	0.115762	0.357716
CASC18	ENSG00000257859	101929110	cancer susceptibility 18	1.8498	-5.43062	3.45297	-1.57274	0.115779	NA
EVI5L	ENSG00000142459	115704	ecotropic viral integration site 5 like	555.963	-0.510049	0.324315	-1.5727	0.115789	0.357723
ZNF850	ENSG00000267041	342892	zinc finger protein 850	77.1032	1.13842	0.723912	1.57259	0.115814	0.357723
PPP1R9B	ENSG00000108819	84687	protein phosphatase 1 regulatory subunit 9B	1622.99	-0.433508	0.275771	-1.57199	0.115954	0.358081
ZNF492	ENSG00000229676	57615	zinc finger protein 492	13.2661	2.14237	1.36306	1.57173	0.116012	0.358186
RIPK1	ENSG00000137275	8737	receptor interacting serine/threonine kinase 1	921.114	0.472847	0.300877	1.57156	0.116052	0.358232
SMG7	ENSG00000116698	9887	SMG7 nonsense mediated mRNA decay factor	2076.64	0.541822	0.344824	1.5713	0.116113	0.358244
TMEM200B	ENSG00000253304	399474	transmembrane protein 200B	220.749	0.824011	0.524455	1.57117	0.116142	0.358244
CRIP2	ENSG00000182809	1397	cysteine rich protein 2	181.553	0.98524	0.627125	1.57104	0.116173	0.358244
YWHAB	ENSG00000166913	7529	tyrosine 3-monooxygenase/tryptophan 5-monooxygenase activation protein beta	5070.47	-0.413083	0.262939	-1.57102	0.116178	0.358244
ZNF3	ENSG00000166526	7551	zinc finger protein 3	403.393	0.606285	0.38592	1.57101	0.11618	0.358244
TCF7L2	ENSG00000148737	6934	transcription factor 7 like 2	514.388	-0.528235	0.33626	-1.57091	0.116203	0.358244
PDCL3	ENSG00000115539	79031	phosducin like 3	223.571	0.593454	0.377878	1.57049	0.116301	0.358397
BRCC3	ENSG00000185515	79184	BRCA1/BRCA2-containing complex subunit 3	477.628	0.510901	0.325327	1.57042	0.116317	0.358397
ADORA1	ENSG00000163485	134	adenosine A1 receptor	40.4639	1.31522	0.837584	1.57026	0.116355	0.358397
PGPEP1	ENSG00000130517	54858	pyroglutamyl-peptidase I	442.94	-0.763342	0.486139	-1.57021	0.116365	0.358397
NOS3	ENSG00000164867	4846	nitric oxide synthase 3	2.31693	4.90018	3.12091	1.57011	0.116389	NA
ZNF44	ENSG00000197857	51710	zinc finger protein 44	135.868	0.770876	0.491018	1.56996	0.116425	0.358397
TLR6	ENSG00000174130	10333	toll like receptor 6	36.0364	1.24559	0.793419	1.5699	0.116439	0.358397
USF2	ENSG00000105698	7392	upstream transcription factor 2, c-fos interacting	889.691	-0.4353	0.277281	-1.56988	0.116442	0.358397
NPC2	ENSG00000119655	10577	NPC intracellular cholesterol transporter 2	605.693	-0.573403	0.365272	-1.5698	0.116462	0.358397
LINC00589	ENSG00000251191	619351	long intergenic non-protein coding RNA 589	4.65208	4.82526	3.07403	1.56968	0.116489	NA
MPP2	ENSG00000108852	4355	membrane palmitoylated protein 2	97.0905	0.727931	0.463813	1.56945	0.116543	0.358397
TRIM41	ENSG00000146063	90933	tripartite motif containing 41	415.222	-0.509716	0.324796	-1.56934	0.116569	0.358397
CEP164	ENSG00000110274	22897	centrosomal protein 164	1032.17	0.498218	0.317475	1.56931	0.116575	0.358397
SFXN4	ENSG00000183605	119559	sideroflexin 4	109.421	-0.70595	0.449849	-1.56931	0.116577	0.358397
ADK	ENSG00000156110	132	adenosine kinase	901.631	0.535972	0.341549	1.56924	0.116592	0.358397
SLC17A7	ENSG00000104888	57030	solute carrier family 17 member 7	5.9391	2.55075	1.62548	1.56923	0.116595	0.358397
CEP170B	ENSG00000099814	283638	centrosomal protein 170B	1154.89	-0.455802	0.290547	-1.56877	0.116701	0.358621
ASRGL1	ENSG00000162174	80150	asparaginase and isoaspartyl peptidase 1	41.0834	1.47039	0.937324	1.56871	0.116717	0.358621
PDZRN3	ENSG00000121440	23024	PDZ domain containing ring finger 3	1064.06	0.530371	0.338208	1.56818	0.116839	0.358922
RAB37	ENSG00000172794	326624	RAB37, member RAS oncogene family	2.81743	4.17342	2.66176	1.56792	0.1169	NA
DDX49	ENSG00000105671	54555	DEAD-box helicase 49	536.968	-0.619829	0.395559	-1.56697	0.117121	0.359641
RAB7A	ENSG00000075785	7879	RAB7A, member RAS oncogene family	4799.64	-0.375678	0.239748	-1.56697	0.117122	0.359641
SCARF1	ENSG00000074660	8578	scavenger receptor class F member 1	7.49363	2.4821	1.58415	1.56683	0.117153	0.359662
LINGO1	ENSG00000169783	84894	leucine rich repeat and Ig domain containing 1	7.30869	2.13116	1.36038	1.56659	0.117211	0.359764
POSTN	ENSG00000133110	10631	periostin	5130.62	-0.812322	0.518757	-1.5659	0.117372	0.360063
ARHGEF3	ENSG00000163947	50650	Rho guanine nucleotide exchange factor 3	177.958	0.619546	0.395666	1.56583	0.117388	0.360063
RBM39	ENSG00000131051	9584	RNA binding motif protein 39	2993.74	0.427441	0.273007	1.56568	0.117424	0.360063
ATP6V1E2	ENSG00000250565	90423	ATPase H+ transporting V1 subunit E2	16.8248	-1.92726	1.23101	-1.56559	0.117445	0.360063
STS	ENSG00000101846	412	steroid sulfatase	864.339	-0.542682	0.346637	-1.56556	0.117451	0.360063
C1orf110	NA	NA	NA	5.96369	-3.67759	2.34909	-1.56554	0.117456	0.360063
RRS1	ENSG00000179041	23212	ribosome biogenesis regulator 1 homolog	587.166	0.532402	0.34014	1.56525	0.117525	0.360199
LINC01012	ENSG00000281706	100507173	long intergenic non-protein coding RNA 1012	2.49945	4.46264	2.85142	1.56506	0.117569	NA
PHF6	ENSG00000156531	84295	PHD finger protein 6	669.328	0.46518	0.297263	1.56488	0.117612	0.360388
SKA1	ENSG00000154839	220134	spindle and kinetochore associated complex subunit 1	199.571	0.740115	0.473024	1.56464	0.117666	0.360481
ALPL	ENSG00000162551	249	alkaline phosphatase, biomineralization associated	42.4637	-1.67146	1.06845	-1.56437	0.11773	0.3606
CCDC120	ENSG00000147144	90060	coiled-coil domain containing 120	62.4999	-0.941571	0.602039	-1.56397	0.117825	0.360805
HNRNPDL	ENSG00000152795	9987	heterogeneous nuclear ribonucleoprotein D like	3567.9	0.48765	0.311821	1.56388	0.117846	0.360805
LIMD2	ENSG00000136490	80774	LIM domain containing 2	146.693	0.666032	0.425997	1.56347	0.117943	0.361025
MPG	ENSG00000103152	4350	N-methylpurine DNA glycosylase	577.692	-0.649046	0.415249	-1.56303	0.118046	0.361266
CPLX1	ENSG00000168993	10815	complexin 1	9.61011	1.9207	1.22927	1.56247	0.118176	0.361589
SGSM2	ENSG00000141258	9905	small G protein signaling modulator 2	559.675	-0.571902	0.366089	-1.56219	0.118242	0.361715
KDM6A	ENSG00000147050	7403	lysine demethylase 6A	497.801	0.593434	0.379911	1.56203	0.11828	0.361756
PCOLCE-AS1	ENSG00000224729	100129845	PCOLCE antisense RNA 1	1.88667	-4.85633	3.10909	-1.56198	0.118293	NA
FAM228A	ENSG00000186453	653140	family with sequence similarity 228 member A	5.27398	3.08292	1.97394	1.56181	0.118334	NA
LINC-PINT	ENSG00000231721	378805	long intergenic non-protein coding RNA, p53 induced transcript	203.831	0.635431	0.406885	1.5617	0.11836	0.361924
KIAA1109	ENSG00000138688	84162	KIAA1109	1364.22	-0.602574	0.385894	-1.5615	0.118406	0.36199
COMMD5	ENSG00000170619	28991	COMM domain containing 5	186.475	-0.599142	0.383774	-1.56119	0.11848	0.36214
CMBL	ENSG00000164237	134147	carboxymethylenebutenolidase homolog	528.418	0.83113	0.532443	1.56097	0.11853	0.362217
RUFY3	ENSG00000018189	22902	RUN and FYVE domain containing 3	505.228	-0.473771	0.303546	-1.56079	0.118573	0.362252
GDNF	ENSG00000168621	2668	glial cell derived neurotrophic factor	601.88	1.08877	0.697665	1.56059	0.118622	0.362252
NT5DC1	ENSG00000178425	221294	5'-nucleotidase domain containing 1	313.603	0.579877	0.371631	1.56036	0.118676	0.362252
OSGIN1	ENSG00000140961	29948	oxidative stress induced growth inhibitor 1	215.969	-0.868723	0.556759	-1.56032	0.118684	0.362252
ACAN	ENSG00000157766	176	aggrecan	1875.23	-2.85484	1.82966	-1.56031	0.118686	0.362252
TMEM168	ENSG00000146802	64418	transmembrane protein 168	226.171	-0.705184	0.451955	-1.5603	0.11869	0.362252
UBAP1	ENSG00000165006	51271	ubiquitin associated protein 1	1232.95	-0.526647	0.337559	-1.56016	0.118722	0.362274
B3GALT6	ENSG00000176022	126792	beta-1,3-galactosyltransferase 6	347.11	-0.627611	0.402374	-1.55977	0.118814	0.362418
SPSB2	ENSG00000111671	84727	splA/ryanodine receptor domain and SOCS box containing 2	90.3012	-0.74328	0.476537	-1.55975	0.118818	0.362418
CD248	ENSG00000174807	57124	CD248 molecule	7352.72	-0.785244	0.50351	-1.55954	0.118869	0.362497
MERTK	ENSG00000153208	10461	MER proto-oncogene, tyrosine kinase	15.4793	1.92269	1.23297	1.5594	0.118902	0.362502
YIPF6	ENSG00000181704	286451	Yip1 domain family member 6	559.58	-0.532494	0.34149	-1.55932	0.11892	0.362502
ALDH3A2	ENSG00000072210	224	aldehyde dehydrogenase 3 family member A2	337.298	0.512427	0.32867	1.55909	0.118974	0.362562
CUEDC1	ENSG00000180891	404093	CUE domain containing 1	593.751	-0.654855	0.420057	-1.55897	0.119005	0.362562
TBK1	ENSG00000183735	29110	TANK binding kinase 1	705.306	0.505878	0.324504	1.55893	0.119014	0.362562
TET1	ENSG00000138336	80312	tet methylcytosine dioxygenase 1	101.65	-1.23396	0.791776	-1.55847	0.119122	0.362816
SMARCA2	ENSG00000080503	6595	SWI/SNF related, matrix associated, actin dependent regulator of chromatin, subfamily a, member 2	2167.31	0.483215	0.310131	1.5581	0.11921	0.362898
