## supplementary Table S2 for "Merkel cell polyomavirus small tumor antigen contributes to immune evasion by interfering with type I interferon signaling" (part 12 of 21)

### Sheet: LT_vs_ctrl_d8 (continued)
SYMBOL	ENSEMBL	ENTREZID	GENENAME	baseMean	log2FoldChange	lfcSE	stat	pvalue	padj
ADAM21	ENSG00000139985	8747	ADAM metallopeptidase domain 21	4.1163	-4.42389	2.8393	-1.55809	0.119212	NA
CACUL1	ENSG00000151893	143384	CDK2 associated cullin domain 1	781.107	-0.424073	0.272178	-1.55807	0.119216	0.362898
ZHX3	ENSG00000174306	23051	zinc fingers and homeoboxes 3	1712.6	-0.433401	0.27817	-1.55804	0.119223	0.362898
EXOC5	ENSG00000070367	10640	exocyst complex component 5	1276.38	-0.411263	0.263997	-1.55783	0.119273	0.362973
CFAP45	ENSG00000213085	25790	cilia and flagella associated protein 45	22.6136	1.46986	0.943693	1.55756	0.119338	0.363096
SH3GL2	ENSG00000107295	6456	SH3 domain containing GRB2 like 2, endophilin A1	3.86788	3.58007	2.29864	1.55747	0.119358	NA
FAM214B	ENSG00000005238	80256	family with sequence similarity 214 member B	801.428	-0.647965	0.416062	-1.55738	0.119381	0.363152
FAM174A	ENSG00000174132	345757	family with sequence similarity 174 member A	134.491	-0.760509	0.488368	-1.55725	0.119412	0.363171
MAP3K9	ENSG00000006432	4293	mitogen-activated protein kinase kinase kinase 9	55.4849	1.11545	0.71644	1.55694	0.119485	0.363316
TMEM147-AS1	ENSG00000236144	100506469	TMEM147 antisense RNA 1	38.389	-1.00985	0.648658	-1.55683	0.119511	0.36332
PSMC3	ENSG00000165916	5702	proteasome 26S subunit, ATPase 3	2013.33	0.445861	0.286417	1.55668	0.119545	0.363349
NR2C1	ENSG00000120798	7181	nuclear receptor subfamily 2 group C member 1	316.479	0.500541	0.321572	1.55654	0.119579	0.363376
IMMT	ENSG00000132305	10989	inner membrane mitochondrial protein	1526.74	0.409244	0.262954	1.55633	0.119629	0.363452
CHD8	ENSG00000100888	57680	chromodomain helicase DNA binding protein 8	2181.12	0.473833	0.304476	1.55623	0.119654	0.363455
DES	ENSG00000175084	1674	desmin	152.931	-1.15599	0.743139	-1.55556	0.119814	0.363863
NCALD	ENSG00000104490	83988	neurocalcin delta	49.939	1.19606	0.769023	1.5553	0.119874	0.363957
PID1	ENSG00000153823	55022	phosphotyrosine interaction domain containing 1	737.115	0.715048	0.459774	1.55522	0.119894	0.363957
KLF13	ENSG00000169926	51621	Kruppel like factor 13	977.691	-0.460743	0.296381	-1.55456	0.12005	0.364353
ZNF646	ENSG00000167395	9726	zinc finger protein 646	608.607	0.5208	0.335133	1.55401	0.120182	0.364637
HAP1	ENSG00000173805	9001	huntingtin associated protein 1	10.9089	2.43236	1.56534	1.55388	0.120213	0.364637
DNAH10	ENSG00000197653	196385	dynein axonemal heavy chain 10	39.2667	-1.08156	0.696045	-1.55386	0.120218	0.364637
FRMD8	ENSG00000126391	83786	FERM domain containing 8	550.102	0.441549	0.284258	1.55334	0.120342	0.364938
C16orf72	ENSG00000182831	29035	chromosome 16 open reading frame 72	903.4	-0.74239	0.478004	-1.55311	0.120398	0.364964
CERS1	ENSG00000223802	10715	ceramide synthase 1	17.7671	1.69484	1.09135	1.55297	0.120429	0.364964
KDM2B	ENSG00000089094	84678	lysine demethylase 2B	581.576	0.479502	0.308808	1.55275	0.120483	0.364964
ADSS	NA	NA	NA	1023.05	0.521087	0.335602	1.55269	0.120497	0.364964
CIPC	ENSG00000198894	85457	CLOCK interacting pacemaker	308.016	-0.560508	0.361017	-1.55258	0.120523	0.364964
UQCRB	ENSG00000156467	7381	ubiquinol-cytochrome c reductase binding protein	2307.28	0.47328	0.304839	1.55255	0.12053	0.364964
RGS5	ENSG00000143248	8490	regulator of G protein signaling 5	83.2589	1.11305	0.716945	1.55249	0.120544	0.364964
ZNF876P	ENSG00000198155	642280	zinc finger protein 876, pseudogene	29.9521	1.27152	0.819064	1.55241	0.120564	0.364964
EIF5A	ENSG00000132507	1984	eukaryotic translation initiation factor 5A	5861.44	-0.479968	0.309185	-1.55236	0.120575	0.364964
GLMP	ENSG00000198715	112770	glycosylated lysosomal membrane protein	592.507	-0.751018	0.483825	-1.55225	0.120602	0.36497
GALNT9	ENSG00000182870	50614	polypeptide N-acetylgalactosaminyltransferase 9	7.11016	2.37091	1.52784	1.5518	0.12071	0.365222
POLR2C	ENSG00000102978	5432	RNA polymerase II subunit C	725.626	-0.457595	0.294944	-1.55147	0.12079	0.365389
CHUK	ENSG00000213341	1147	component of inhibitor of nuclear factor kappa B kinase complex	573.627	0.577566	0.372317	1.55128	0.120836	0.365446
CSRNP3	ENSG00000178662	80034	cysteine and serine rich nuclear protein 3	14.5936	-2.10897	1.35964	-1.55112	0.120872	0.365446
SLC2A3	ENSG00000059804	6515	solute carrier family 2 member 3	1185.92	-0.697394	0.44962	-1.55107	0.120884	0.365446
AMER1	ENSG00000184675	139285	APC membrane recruitment protein 1	128.316	-0.715969	0.461712	-1.55069	0.120977	0.365614
CASC10	NA	NA	NA	55.6302	-0.913517	0.589129	-1.55062	0.120992	0.365614
APBB2	ENSG00000163697	323	amyloid beta precursor protein binding family B member 2	1573.57	-0.776027	0.500491	-1.55053	0.121014	0.365614
PURB	ENSG00000146676	5814	purine rich element binding protein B	1065.26	-0.42881	0.276618	-1.55019	0.121096	0.365665
GABPA	ENSG00000154727	2551	GA binding protein transcription factor subunit alpha	392.677	0.488191	0.314924	1.55019	0.121097	0.365665
BTG2	ENSG00000159388	7832	BTG anti-proliferation factor 2	689.337	0.671583	0.433256	1.55008	0.121121	0.365665
RNF212	ENSG00000178222	285498	ring finger protein 212	17.1104	1.59025	1.02594	1.55004	0.121131	0.365665
KRTAP1-1	ENSG00000188581	81851	keratin associated protein 1-1	2.61383	3.87215	2.49903	1.54946	0.121271	NA
SOX6	ENSG00000110693	55553	SRY-box transcription factor 6	10.7402	-1.82853	1.18093	-1.54839	0.121529	0.36679
C17orf82	ENSG00000187013	388407	chromosome 17 open reading frame 82	13.0385	1.70202	1.09929	1.54828	0.121554	0.36679
MVB12A	ENSG00000141971	93343	multivesicular body subunit 12A	221.499	-0.641446	0.414364	-1.54802	0.121617	0.366904
DNAAF2	ENSG00000165506	55172	dynein axonemal assembly factor 2	154.348	-0.774807	0.500638	-1.54764	0.121709	0.367107
TRIP11	ENSG00000100815	9321	thyroid hormone receptor interactor 11	1569.51	0.431915	0.279243	1.54674	0.121927	0.367588
HOXC-AS3	ENSG00000251151	100874365	HOXC cluster antisense RNA 3	11.7934	1.98746	1.28494	1.54674	0.121927	0.367588
TEN1-CDK3	ENSG00000261408	100529145	TEN1-CDK3 readthrough (NMD candidate)	2.55513	-4.7124	3.04679	-1.54668	0.121941	NA
FTCD	ENSG00000160282	10841	formimidoyltransferase cyclodeaminase	2.22876	-4.58222	2.96264	-1.54667	0.121944	NA
ZBTB12	ENSG00000204366	221527	zinc finger and BTB domain containing 12	60.6904	-0.974325	0.629951	-1.54667	0.121944	0.367588
ANKRD19P	ENSG00000187984	138649	ankyrin repeat domain 19, pseudogene	15.5816	1.61642	1.04528	1.54639	0.12201	0.367711
ZNF7	ENSG00000147789	7553	zinc finger protein 7	359.381	0.590377	0.381821	1.54622	0.122053	0.367723
ARFGEF3	ENSG00000112379	57221	ARFGEF family member 3	108.713	-1.39855	0.904529	-1.54617	0.122064	0.367723
LANCL1	ENSG00000115365	10314	LanC like 1	655.244	-0.486609	0.314746	-1.54604	0.122096	0.367744
ZNF485	ENSG00000198298	220992	zinc finger protein 485	42.7864	1.17846	0.762362	1.5458	0.122153	0.367841
TYMSOS	ENSG00000176912	494514	TYMS opposite strand	10.3364	1.73014	1.11962	1.54529	0.122277	0.368139
EIF2AK2	ENSG00000055332	5610	eukaryotic translation initiation factor 2 alpha kinase 2	2795.22	0.727216	0.470722	1.54489	0.122372	0.368349
CRLS1	ENSG00000088766	54675	cardiolipin synthase 1	408.637	-0.524537	0.339553	-1.54479	0.122397	0.368349
FRMPD4	ENSG00000169933	9758	FERM and PDZ domain containing 4	61.3922	-1.46384	0.947946	-1.54422	0.122535	0.368689
EDEM1	ENSG00000134109	9695	ER degradation enhancing alpha-mannosidase like protein 1	1214.8	0.420116	0.272078	1.5441	0.122565	0.368701
OXNAD1	ENSG00000154814	92106	oxidoreductase NAD binding domain containing 1	159.963	0.697337	0.451784	1.54352	0.122705	0.368908
CLPB	ENSG00000162129	81570	ClpB homolog, mitochondrial AAA ATPase chaperonin	291.731	0.526134	0.340868	1.54351	0.122706	0.368908
ADNP2	ENSG00000101544	22850	ADNP homeobox 2	686.098	0.652692	0.422865	1.5435	0.122709	0.368908
COL6A4P2	NA	646300	collagen type VI alpha 4 pseudogene 2	2.83282	-5.04287	3.26735	-1.54341	0.122731	NA
ZFP36	ENSG00000128016	7538	ZFP36 ring finger protein	2292.52	-0.755299	0.489511	-1.54297	0.122839	0.369223
CLDN7	ENSG00000181885	1366	claudin 7	30.6986	1.26953	0.82319	1.54221	0.123023	0.36968
CPA2	ENSG00000158516	1358	carboxypeptidase A2	3.98907	4.08991	2.6522	1.54208	0.123053	NA
SORBS1	ENSG00000095637	10580	sorbin and SH3 domain containing 1	45.4215	-1.80504	1.17052	-1.54208	0.123053	0.36968
CD200	ENSG00000091972	4345	CD200 molecule	17.9389	-2.44495	1.58554	-1.54203	0.123067	0.36968
FAM171A1	ENSG00000148468	221061	family with sequence similarity 171 member A1	502.151	-0.680574	0.44144	-1.54171	0.123143	0.369834
NID1	ENSG00000116962	4811	nidogen 1	7323.84	-0.56568	0.36698	-1.54144	0.123209	0.369906
SOX7	ENSG00000171056	83595	SRY-box transcription factor 7	8.27753	2.22637	1.44438	1.54141	0.123218	0.369906
CCDC82	ENSG00000149231	79780	coiled-coil domain containing 82	665.696	0.520861	0.337981	1.5411	0.123293	0.370056
SURF1	ENSG00000148290	6834	SURF1 cytochrome c oxidase assembly factor	186.103	-0.602737	0.391295	-1.54036	0.123472	0.370516
DAPK1	ENSG00000196730	1612	death associated protein kinase 1	449.165	-2.14312	1.3919	-1.53971	0.123632	0.370894
TRMT10C	ENSG00000174173	54931	tRNA methyltransferase 10C, mitochondrial RNase P subunit	382.511	0.566736	0.368096	1.53964	0.123648	0.370894
NRIP2	ENSG00000053702	83714	nuclear receptor interacting protein 2	9.78816	-2.21208	1.43718	-1.53917	0.123762	0.371158
PAPSS1	ENSG00000138801	9061	3'-phosphoadenosine 5'-phosphosulfate synthase 1	1108.62	0.492422	0.31995	1.53906	0.12379	0.371166
KCNJ8	ENSG00000121361	3764	potassium inwardly rectifying channel subfamily J member 8	94.5867	-1.38469	0.900466	-1.53774	0.124111	0.372055
B4GALT6	ENSG00000118276	9331	beta-1,4-galactosyltransferase 6	63.2989	1.13352	0.73732	1.53736	0.124206	0.372193
PRR19	ENSG00000188368	284338	proline rich 19	25.3823	1.19528	0.777495	1.53735	0.124208	0.372193
SMOX	ENSG00000088826	54498	spermine oxidase	538.17	0.697243	0.453624	1.53705	0.124281	0.372266
KIAA0319L	ENSG00000142687	79932	KIAA0319 like	759.879	-0.482392	0.313856	-1.53699	0.124296	0.372266
LOC439994	NA	NA	NA	7.18897	-2.52815	1.64493	-1.53694	0.124309	0.372266
ZBTB45	ENSG00000119574	84878	zinc finger and BTB domain containing 45	249.949	-0.599898	0.390406	-1.5366	0.124392	0.372437
SUCO	ENSG00000094975	51430	SUN domain containing ossification factor	818.17	0.478367	0.311382	1.53627	0.124472	0.372601
RILPL1	ENSG00000188026	353116	Rab interacting lysosomal protein like 1	339.391	-0.477792	0.31109	-1.53587	0.124571	0.372823
RBP4	ENSG00000138207	5950	retinol binding protein 4	5.86452	3.1361	2.0426	1.53535	0.124699	0.373097
TRPC6	ENSG00000137672	7225	transient receptor potential cation channel subfamily C member 6	132.393	-2.56901	1.67331	-1.53529	0.124714	0.373097
FOXRED1	ENSG00000110074	55572	FAD dependent oxidoreductase domain containing 1	237.364	0.518122	0.337585	1.53479	0.124835	0.373384
SPIB	ENSG00000269404	6689	Spi-B transcription factor	2.3872	5.12267	3.33774	1.53477	0.124839	NA
TP53I13	ENSG00000167543	90313	tumor protein p53 inducible protein 13	299.756	-0.729733	0.475834	-1.53359	0.125131	0.374141
ADAMTSL1	ENSG00000178031	92949	ADAMTS like 1	1200.5	0.858965	0.560114	1.53355	0.12514	0.374141
TRIM27	ENSG00000204713	5987	tripartite motif containing 27	972.436	0.431231	0.281225	1.5334	0.125177	0.374176
GPATCH4	ENSG00000160818	54865	G-patch domain containing 4	1257.32	0.67624	0.441036	1.5333	0.125202	0.374176
CMC1	ENSG00000187118	152100	C-X9-C motif containing 1	181.695	0.620285	0.404592	1.53311	0.125248	0.374235
LOC101060091	NA	NA	NA	6.61166	-3.05604	1.99396	-1.53265	0.125362	0.374476
ZNF652	ENSG00000198740	22834	zinc finger protein 652	225.915	-0.678377	0.442637	-1.53258	0.125379	0.374476
SLC28A3	ENSG00000197506	64078	solute carrier family 28 member 3	30.5301	1.28517	0.838723	1.5323	0.125449	0.374607
PCDHGA2	ENSG00000081853	56113	protocadherin gamma subfamily A, 2	40.3936	-1.13206	0.739028	-1.53183	0.125565	0.374879
SLAMF8	ENSG00000158714	56833	SLAM family member 8	4.44782	2.88733	1.88541	1.53141	0.125669	NA
KCNS2	ENSG00000156486	3788	potassium voltage-gated channel modifier subfamily S member 2	34.1994	1.37095	0.895268	1.53132	0.125689	0.375064
TP53BP2	ENSG00000143514	7159	tumor protein p53 binding protein 2	1238.43	0.546313	0.356759	1.53132	0.12569	0.375064
SREBF2	ENSG00000198911	6721	sterol regulatory element binding transcription factor 2	1664.18	-0.630367	0.411665	-1.53126	0.125704	0.375064
OIP5	ENSG00000104147	11339	Opa interacting protein 5	63.2058	1.04925	0.685511	1.53061	0.125866	0.375458
MAPRE1	ENSG00000101367	22919	microtubule associated protein RP/EB family member 1	2086.96	0.405138	0.264706	1.53052	0.125887	0.375458
TPPP	ENSG00000171368	11076	tubulin polymerization promoting protein	13.284	1.63892	1.07123	1.52995	0.12603	0.375807
PKM	ENSG00000067225	5315	pyruvate kinase M1/2	37178.3	0.395115	0.258309	1.52962	0.126111	0.375971
LOC101929762	NA	101929762	uncharacterized LOC101929762	2.37529	-4.50882	2.94818	-1.52936	0.126175	NA
ARL5A	ENSG00000162980	26225	ADP ribosylation factor like GTPase 5A	440.529	-0.485899	0.317783	-1.52903	0.126258	0.376333
SEC14L2	ENSG00000100003	23541	SEC14 like lipid binding 2	308.576	0.665408	0.435236	1.52884	0.126303	0.376392
COPS4	ENSG00000138663	51138	COP9 signalosome subunit 4	701.887	-0.496899	0.32508	-1.52854	0.126378	0.376534
ATP6V1B2	ENSG00000147416	526	ATPase H+ transporting V1 subunit B2	1720.82	-0.458149	0.299749	-1.52844	0.126403	0.376534
ANKMY2	ENSG00000106524	57037	ankyrin repeat and MYND domain containing 2	313.19	0.481432	0.315119	1.52778	0.126568	0.37694
GLDC	ENSG00000178445	2731	glycine decarboxylase	7.20297	2.79735	1.8311	1.52769	0.12659	0.37694
NCSTN	ENSG00000162736	23385	nicastrin	2408.13	-0.478866	0.313524	-1.52737	0.126669	0.37707
GLTSCR1L	NA	NA	NA	318.349	-0.503954	0.329963	-1.5273	0.126685	0.37707
HOTAIRM1	ENSG00000233429	100506311	HOXA transcript antisense RNA, myeloid-specific 1	19.0334	-1.37659	0.901395	-1.52717	0.126718	0.377091
ZNF317	ENSG00000130803	57693	zinc finger protein 317	882.68	0.64905	0.425082	1.52688	0.126791	0.377192
NGFRAP1	NA	NA	NA	1775.06	0.612182	0.400977	1.52673	0.126829	0.377192
PRCP	ENSG00000137509	5547	prolylcarboxypeptidase	957.522	-0.529161	0.346599	-1.52672	0.12683	0.377192
RAD54L2	ENSG00000164080	23132	RAD54 like 2	405.823	0.460389	0.301609	1.52644	0.1269	0.377325
NUP35	ENSG00000163002	129401	nucleoporin 35	203.855	0.596765	0.391071	1.52598	0.127016	0.377592
S1PR2	ENSG00000267534	9294	sphingosine-1-phosphate receptor 2	378.788	-0.571208	0.374348	-1.52587	0.127041	0.377592
PSG10P	NA	653492	pregnancy specific beta-1-glycoprotein 10, pseudogene	1.80107	-4.86658	3.18991	-1.52561	0.127106	NA
HRC	ENSG00000130528	3270	histidine rich calcium binding protein	6.40123	2.9612	1.94118	1.52547	0.127143	0.377818
PIK3CD-AS2	ENSG00000231789	101929074	PIK3CD antisense RNA 2	19.8129	-1.54241	1.01123	-1.52528	0.127189	0.37782
OTUD5	ENSG00000068308	55593	OTU deubiquitinase 5	1015.18	-0.461491	0.302572	-1.52523	0.127203	0.37782
LPGAT1	ENSG00000123684	9926	lysophosphatidylglycerol acyltransferase 1	1085.39	-0.479169	0.314178	-1.52515	0.127221	0.37782
MED17	ENSG00000042429	9440	mediator complex subunit 17	521.799	0.563526	0.369581	1.52477	0.127317	0.378028
ANKRA2	ENSG00000164331	57763	ankyrin repeat family A member 2	337.014	0.554061	0.363409	1.52462	0.127354	0.37806
ZC3H7B	ENSG00000100403	23264	zinc finger CCCH-type containing 7B	4235.48	-0.459155	0.301226	-1.52429	0.127437	0.37823
MPDU1	ENSG00000129255	9526	mannose-P-dolichol utilization defect 1	835.763	0.422569	0.277252	1.52413	0.127476	0.378248
TYK2	ENSG00000105397	7297	tyrosine kinase 2	1263.67	0.414752	0.272138	1.52405	0.127496	0.378248
MMP3	ENSG00000149968	4314	matrix metallopeptidase 3	17200.9	2.76678	1.81552	1.52395	0.12752	0.378248
POT1	ENSG00000128513	25913	protection of telomeres 1	291.882	0.582119	0.382246	1.52289	0.127787	0.378961
EFEMP2	ENSG00000172638	30008	EGF containing fibulin extracellular matrix protein 2	2704.04	-0.677148	0.444791	-1.5224	0.12791	0.379249
IGBP1	ENSG00000089289	3476	immunoglobulin binding protein 1	485.6	-0.488835	0.321176	-1.52201	0.128005	0.379457
IL13RA2	ENSG00000123496	3598	interleukin 13 receptor subunit alpha 2	198.029	2.3917	1.57175	1.52168	0.128089	0.379552
ZNF549	ENSG00000121406	256051	zinc finger protein 549	153.951	0.794707	0.522316	1.52151	0.128133	0.379552
RNASEH1-AS1	ENSG00000234171	100506054	RNASEH1 antisense RNA 1	97.2306	0.706024	0.464032	1.5215	0.128135	0.379552
CELF6	ENSG00000140488	60677	CUGBP Elav-like family member 6	18.4309	-1.43195	0.941158	-1.52147	0.128141	0.379552
RBM15B	ENSG00000259956	29890	RNA binding motif protein 15B	1266.18	-0.427777	0.281203	-1.52124	0.1282	0.379616
MED26	ENSG00000105085	9441	mediator complex subunit 26	257.72	0.565938	0.372039	1.52118	0.128215	0.379616
ATE1	ENSG00000107669	11101	arginyltransferase 1	418.537	-0.543066	0.357148	-1.52056	0.12837	0.379934
ATG12	ENSG00000145782	9140	autophagy related 12	728.031	-0.434395	0.285695	-1.52048	0.128389	0.379934
ZNF519	ENSG00000175322	162655	zinc finger protein 519	36.3358	1.10937	0.729634	1.52044	0.1284	0.379934
PCDHGB1	ENSG00000254221	56104	protocadherin gamma subfamily B, 1	17.2423	-1.78349	1.17322	-1.52017	0.128467	0.379939
PLCB2	ENSG00000137841	5330	phospholipase C beta 2	13.0522	1.69365	1.11413	1.52016	0.128471	0.379939
WDR17	ENSG00000150627	116966	WD repeat domain 17	28.5723	1.70342	1.12067	1.51999	0.128513	0.379939
TERF2	ENSG00000132604	7014	telomeric repeat binding factor 2	517.812	0.520274	0.342304	1.51992	0.128532	0.379939
GTPBP4	ENSG00000107937	23560	GTP binding protein 4	1745.84	0.454556	0.299071	1.51989	0.128538	0.379939
COIL	ENSG00000121058	8161	coilin	355.632	0.563355	0.370673	1.51982	0.128557	0.379939
SPATC1L	ENSG00000160284	84221	spermatogenesis and centriole associated 1 like	95.0151	-1.13871	0.749376	-1.51954	0.128626	0.379994
LINC00641	ENSG00000258441	283624	long intergenic non-protein coding RNA 641	111.466	-0.688697	0.453229	-1.51954	0.128628	0.379994
SEC24D	ENSG00000150961	9871	SEC24 homolog D, COPII coat complex component	3552.28	-0.430074	0.283184	-1.51871	0.128836	0.380532
RNASET2	ENSG00000026297	8635	ribonuclease T2	103.805	-0.763351	0.502685	-1.51855	0.128877	0.380576
LTF	ENSG00000012223	4057	lactotransferrin	3.08028	-4.50938	2.96965	-1.51849	0.128891	NA
STAT2	ENSG00000170581	6773	signal transducer and activator of transcription 2	3565.33	-0.696544	0.45884	-1.51805	0.129001	0.380866
VGF	ENSG00000128564	7425	VGF nerve growth factor inducible	24.2797	2.19784	1.44799	1.51786	0.12905	0.380936
FOXC2-AS1	ENSG00000260944	103752587	FOXC2 antisense RNA 1	6.06139	2.46111	1.62176	1.51755	0.129127	0.381017
SLC10A6	ENSG00000145283	345274	solute carrier family 10 member 6	7.14061	2.36298	1.55716	1.51749	0.129142	0.381017
DPY19L2P1	NA	554236	DPY19L2 pseudogene 1	9.68043	2.72157	1.79353	1.51744	0.129156	0.381017
WFDC9	ENSG00000180205	259240	WAP four-disulfide core domain 9	2.01311	-5.28722	3.48483	-1.51721	0.129213	NA
SLC4A8	ENSG00000050438	9498	solute carrier family 4 member 8	273.411	0.568967	0.375142	1.51667	0.12935	0.381511
ZNHIT3	ENSG00000273611	9326	zinc finger HIT-type containing 3	326.16	0.543146	0.358197	1.51634	0.129434	0.381685
LOC729987	NA	NA	NA	2.94185	4.39633	2.89939	1.51629	0.129445	NA
HIBCH	ENSG00000198130	26275	3-hydroxyisobutyryl-CoA hydrolase	166.35	-0.676466	0.446159	-1.5162	0.129469	0.381705
GP1BA	ENSG00000185245	2811	glycoprotein Ib platelet subunit alpha	17.6076	-1.35483	0.893627	-1.5161	0.129494	0.381705
SMAD1	ENSG00000170365	4086	SMAD family member 1	292.576	0.567883	0.374692	1.5156	0.129621	0.381871
PQLC1	NA	NA	NA	390.307	-0.551724	0.364035	-1.51558	0.129626	0.381871
PALMD	ENSG00000099260	54873	palmdelphin	45.8075	0.937371	0.618494	1.51557	0.129628	0.381871
GRPEL1	ENSG00000109519	80273	GrpE like 1, mitochondrial	577.507	0.489232	0.322977	1.51476	0.129834	0.382262
ATXN7L1	ENSG00000146776	222255	ataxin 7 like 1	261.929	-0.631759	0.417073	-1.51474	0.129837	0.382262
HNRNPA1L2	ENSG00000139675	144983	heterogeneous nuclear ribonucleoprotein A1 like 2	159.824	0.724461	0.478275	1.51474	0.129839	0.382262
RAB17	ENSG00000124839	64284	RAB17, member RAS oncogene family	5.46121	3.19416	2.10912	1.51445	0.129911	0.382362
TXNDC5	ENSG00000239264	81567	thioredoxin domain containing 5	12.0442	-2.35218	1.55321	-1.5144	0.129925	0.382362
C8orf34	ENSG00000165084	116328	chromosome 8 open reading frame 34	14.3908	-1.61098	1.06406	-1.51398	0.13003	0.382594
EPS15	ENSG00000085832	2060	epidermal growth factor receptor pathway substrate 15	1028.06	-0.501095	0.33111	-1.51338	0.130183	0.382919
RSL24D1	ENSG00000137876	51187	ribosomal L24 domain containing 1	810.076	-0.475667	0.314316	-1.51334	0.130193	0.382919
ODF2L	ENSG00000122417	57489	outer dense fiber of sperm tails 2 like	421.731	0.499096	0.329875	1.51299	0.130283	0.383106
FER	ENSG00000151422	2241	FER tyrosine kinase	716.996	-0.459388	0.303671	-1.51278	0.130335	0.383184
SNRNP70	ENSG00000104852	6625	small nuclear ribonucleoprotein U1 subunit 70	2655.08	0.483136	0.319395	1.51266	0.130366	0.383198
LRRC75A	ENSG00000181350	388341	leucine rich repeat containing 75A	27.9796	1.42881	0.944833	1.51223	0.130474	0.383438
DCTN5	ENSG00000166847	84516	dynactin subunit 5	1104.23	-0.404388	0.267456	-1.51198	0.130539	0.38355
MAGEF1	ENSG00000177383	64110	MAGE family member F1	493.272	0.481476	0.318484	1.51178	0.130591	0.383626
KPNA7	ENSG00000185467	402569	karyopherin subunit alpha 7	2.14667	5.24907	3.47273	1.51151	0.130658	NA
CYP3A7	ENSG00000160870	1551	cytochrome P450 family 3 subfamily A member 7	2.15858	5.23999	3.46703	1.51138	0.130692	NA
RCC1	ENSG00000180198	1104	regulator of chromosome condensation 1	821.196	-0.584574	0.386976	-1.51062	0.130884	0.384412
HADHA	ENSG00000084754	3030	hydroxyacyl-CoA dehydrogenase trifunctional multienzyme complex subunit alpha	2877.15	0.387607	0.256657	1.51021	0.130989	0.384642
CFAP58	ENSG00000120051	159686	cilia and flagella associated protein 58	36.7175	1.39329	0.922698	1.51002	0.131039	0.384712
AKR7A2P1	NA	246182	aldo-keto reductase family 7 member A2 pseudogene 1	3.65657	-3.62516	2.40083	-1.50996	0.131054	NA
ROR2	ENSG00000169071	4920	receptor tyrosine kinase like orphan receptor 2	201.159	-0.902321	0.597616	-1.50987	0.131078	0.384748
PIP4K2B	ENSG00000276293	8396	phosphatidylinositol-5-phosphate 4-kinase type 2 beta	1294.92	-0.49918	0.330743	-1.50927	0.13123	0.385048
APH1A	ENSG00000117362	51107	aph-1 homolog A, gamma-secretase subunit	1054.23	-0.546121	0.361847	-1.50926	0.131232	0.385048
KRR1	ENSG00000111615	11103	KRR1 small subunit processome component homolog	465.322	0.613457	0.406511	1.50908	0.131278	0.385106
RBM12	ENSG00000244462	10137	RNA binding motif protein 12	1272.58	0.476568	0.315904	1.50858	0.131406	0.385376
PCDHGA3	ENSG00000254245	56112	protocadherin gamma subfamily A, 3	25.7279	-1.29534	0.858688	-1.50851	0.131423	0.385376
RCL1	ENSG00000120158	10171	RNA terminal phosphate cyclase like 1	189.045	0.709559	0.470405	1.5084	0.131453	0.385386
C16orf52	NA	NA	NA	301.646	0.63218	0.419228	1.50796	0.131564	0.385565
PRND	ENSG00000171864	23627	prion like protein doppel	5.08511	4.43029	2.93803	1.50791	0.131578	NA
ZNF69	ENSG00000198429	7620	zinc finger protein 69	39.8129	-1.03673	0.687545	-1.50787	0.131588	0.385565
ICAM4	ENSG00000105371	3386	intercellular adhesion molecule 4 (Landsteiner-Wiener blood group)	6.96435	2.13276	1.41444	1.50785	0.131593	0.385565
SPEN	ENSG00000065526	23013	spen family transcriptional repressor	2228.51	0.438704	0.29103	1.50742	0.131703	0.385812
C1QTNF9B-AS1	NA	NA	NA	6.00902	-2.60864	1.731	-1.50701	0.131809	0.386021
EBF2	ENSG00000221818	64641	EBF transcription factor 2	33.0498	1.5994	1.06136	1.50694	0.131827	0.386021
TMEM145	ENSG00000167619	284339	transmembrane protein 145	5.43022	3.11544	2.0678	1.50664	0.131903	0.386164
C5orf22	ENSG00000082213	55322	chromosome 5 open reading frame 22	516.766	-0.537025	0.356463	-1.50654	0.131929	0.386164
NUDT16L1	ENSG00000168101	84309	nudix hydrolase 16 like 1	135.8	-0.739902	0.491176	-1.50639	0.131968	0.3862
PBDC1	ENSG00000102390	51260	polysaccharide biosynthesis domain containing 1	496.644	0.517564	0.34373	1.50573	0.132137	0.386617
PPP1R13L	ENSG00000104881	10848	protein phosphatase 1 regulatory subunit 13 like	338.367	-0.850612	0.564973	-1.50558	0.132175	0.386651
CPA3	ENSG00000163751	1359	carboxypeptidase A3	37.7506	-2.18207	1.44954	-1.50535	0.132233	0.386744
TOMM34	ENSG00000025772	10953	translocase of outer mitochondrial membrane 34	1424.46	0.637911	0.423839	1.50508	0.132304	0.386874
TUBGCP6	ENSG00000128159	85378	tubulin gamma complex associated protein 6	576.711	-0.4805	0.319288	-1.50491	0.132347	0.386922
DYRK3	ENSG00000143479	8444	dual specificity tyrosine phosphorylation regulated kinase 3	505.74	0.748356	0.497398	1.50454	0.132442	0.387125
ZNF749	ENSG00000186230	388567	zinc finger protein 749	82.8476	0.804152	0.534618	1.50416	0.132539	0.387331
HIVEP2	ENSG00000010818	3097	HIVEP zinc finger 2	1959.15	0.612853	0.407629	1.50346	0.132721	0.387786
MRPL37	ENSG00000116221	51253	mitochondrial ribosomal protein L37	1455.75	0.418725	0.278582	1.50306	0.132823	0.388006
KREMEN1	ENSG00000183762	83999	kringle containing transmembrane protein 1	286.416	0.672811	0.447688	1.50286	0.132876	0.388083
C19orf84	ENSG00000262874	147646	chromosome 19 open reading frame 84	2.63483	4.43886	2.95373	1.5028	0.132892	NA
ZNF165	ENSG00000197279	7718	zinc finger protein 165	14.1375	1.56865	1.04399	1.50255	0.132956	0.38824
LOC101927359	ENSG00000250241	101927359	uncharacterized LOC101927359	2.02413	-5.52979	3.68043	-1.50248	0.132973	NA
EXOSC7	ENSG00000075914	23016	exosome component 7	320.934	-0.50474	0.33608	-1.50185	0.133137	0.38869
AREG	ENSG00000109321	374	amphiregulin	2.17437	5.29617	3.5267	1.50173	0.133166	NA
S1PR5	ENSG00000180739	53637	sphingosine-1-phosphate receptor 5	11.2352	1.89749	1.26392	1.50128	0.133284	0.388917
LGALS3	ENSG00000131981	3958	galectin 3	1734.77	-0.519646	0.346145	-1.50124	0.133294	0.388917
INPP5J	ENSG00000185133	27124	inositol polyphosphate-5-phosphatase J	29.4898	1.123	0.748051	1.50124	0.133295	0.388917
SLC51B	ENSG00000186198	123264	solute carrier family 51 beta subunit	2.98635	4.36006	2.90455	1.50112	0.133325	NA
SLC2A5	ENSG00000142583	6518	solute carrier family 2 member 5	5.54839	-2.8947	1.92861	-1.50092	0.133375	0.389055
PTAR1	ENSG00000188647	375743	protein prenyltransferase alpha subunit repeat containing 1	1205.22	-0.617661	0.411541	-1.50085	0.133395	0.389055
C5orf30	ENSG00000181751	90355	chromosome 5 open reading frame 30	895.893	0.588046	0.391888	1.50055	0.133473	0.389205
PTOV1-AS2	NA	101928378	PTOV1 antisense RNA 2	85.2931	0.707945	0.471853	1.50035	0.133524	0.389257
KIF1A	ENSG00000130294	547	kinesin family member 1A	8.14518	3.07622	2.05044	1.50027	0.133544	0.389257
SRP54	ENSG00000100883	6729	signal recognition particle 54	1425.79	0.424348	0.282952	1.49972	0.133688	0.389547
CHRDL2	ENSG00000054938	25884	chordin like 2	2.12256	4.41746	2.94558	1.49969	0.133693	NA
GDF5	ENSG00000125965	8200	growth differentiation factor 5	178.071	-0.964437	0.643132	-1.49959	0.133719	0.389547
LACTB	ENSG00000103642	114294	lactamase beta	498.983	-0.615468	0.410427	-1.49958	0.133723	0.389547
SLC6A7	ENSG00000011083	6534	solute carrier family 6 member 7	1.89102	4.56747	3.0459	1.49954	0.133732	NA
RASIP1	ENSG00000105538	54922	Ras interacting protein 1	21.4421	1.42443	0.950075	1.49928	0.133802	0.389699
SMIM17	ENSG00000268182	147670	small integral membrane protein 17	1.76805	-5.00146	3.33634	-1.49908	0.133852	NA
COMMD7	ENSG00000149600	149951	COMM domain containing 7	595.738	-0.457238	0.305012	-1.49908	0.133853	0.38974
NAV1	ENSG00000134369	89796	neuron navigator 1	4236.26	-0.450579	0.300583	-1.49902	0.133869	0.38974
ZNF263	ENSG00000006194	10127	zinc finger protein 263	540.712	0.497949	0.332277	1.4986	0.133978	0.38989
NRXN3	ENSG00000021645	9369	neurexin 3	29.3902	-1.8319	1.22245	-1.49855	0.133991	0.38989
PRKAG1	ENSG00000181929	5571	protein kinase AMP-activated non-catalytic subunit gamma 1	849.777	-0.421041	0.280978	-1.49848	0.134009	0.38989
YPEL1	ENSG00000100027	29799	yippee like 1	19.3905	1.46222	0.975847	1.49841	0.134027	0.38989
RBPMS2	ENSG00000166831	348093	RNA binding protein, mRNA processing factor 2	29.2551	1.21864	0.813359	1.49829	0.134059	0.389906
ZNF439	ENSG00000171291	90594	zinc finger protein 439	95.6225	0.750685	0.501136	1.49797	0.134142	0.390069
ITPKA	ENSG00000137825	3706	inositol-trisphosphate 3-kinase A	27.013	1.61544	1.07861	1.4977	0.13421	0.39014
C17orf89	NA	NA	NA	233.677	0.513904	0.343169	1.49752	0.134257	0.39014
PIGQ	ENSG00000007541	9091	phosphatidylinositol glycan anchor biosynthesis class Q	564.526	-0.446687	0.298285	-1.49752	0.134259	0.39014
SCIN	ENSG00000006747	85477	scinderin	19.9878	1.65697	1.10652	1.49746	0.134273	0.39014
HELQ	ENSG00000163312	113510	helicase, POLQ like	284.317	0.640427	0.427753	1.49719	0.134345	0.390271
CPO	ENSG00000144410	130749	carboxypeptidase O	2.00098	-5.59261	3.73638	-1.4968	0.134446	NA
NTNG2	ENSG00000196358	84628	netrin G2	30.35	-1.03216	0.689648	-1.49665	0.134486	0.390603
RALY	ENSG00000125970	22913	RALY heterogeneous nuclear ribonucleoprotein	2112.47	0.370088	0.247352	1.4962	0.134602	0.390863
ZNF530	ENSG00000183647	348327	zinc finger protein 530	74.4778	0.945562	0.632058	1.496	0.134653	0.390933
FUT10	ENSG00000172728	84750	fucosyltransferase 10	133.651	-0.652634	0.436316	-1.49578	0.134711	0.391024
LOC100287036	ENSG00000261253	100287036	uncharacterized LOC100287036	3.26773	3.78742	2.53328	1.49506	0.134898	NA
TRHDE-AS1	NA	283392	TRHDE antisense RNA 1	213.167	0.74491	0.498287	1.49494	0.13493	0.391583
ITM2C	ENSG00000135916	81618	integral membrane protein 2C	1769.01	-0.748298	0.500618	-1.49475	0.13498	0.391651
VANGL1	ENSG00000173218	81839	VANGL planar cell polarity protein 1	452.542	-0.589494	0.394527	-1.49418	0.135128	0.392003
SYNE1	ENSG00000131018	23345	spectrin repeat containing nuclear envelope protein 1	2845.92	-0.689859	0.461879	-1.49359	0.135282	0.392372
ANAPC16	ENSG00000166295	119504	anaphase promoting complex subunit 16	433.08	-0.483627	0.323914	-1.49307	0.135418	0.392645
KLHL42	ENSG00000087448	57542	kelch like family member 42	836.209	-0.437824	0.293245	-1.49303	0.13543	0.392645
TPP1	ENSG00000166340	1200	tripeptidyl peptidase 1	2687.43	-0.484797	0.32473	-1.49292	0.135458	0.392649
TAF5	ENSG00000148835	6877	TATA-box binding protein associated factor 5	141.735	0.712603	0.477378	1.49274	0.135504	0.392704
HOXD13	ENSG00000128714	3239	homeobox D13	48.8305	-1.42561	0.955216	-1.49244	0.135583	0.392855
RHBDF1	ENSG00000007384	64285	rhomboid 5 homolog 1	695.714	-0.646123	0.433032	-1.49209	0.135676	0.393046
RAB33A	ENSG00000134594	9363	RAB33A, member RAS oncogene family	27.1646	-1.20769	0.809568	-1.49177	0.135758	0.393168
COMMD2	ENSG00000114744	51122	COMM domain containing 2	446.507	-0.477882	0.320359	-1.49171	0.135776	0.393168
HIST1H2AJ	NA	NA	NA	3.23431	4.53669	3.04145	1.49162	0.135799	NA
PGM2L1	ENSG00000165434	283209	phosphoglucomutase 2 like 1	241.869	-0.892375	0.598277	-1.49158	0.135811	0.393168
ZNF467	ENSG00000181444	168544	zinc finger protein 467	24.1253	1.30557	0.875325	1.49152	0.135825	0.393168
USP49	ENSG00000164663	25862	ubiquitin specific peptidase 49	183.067	0.621028	0.416421	1.49135	0.135871	0.393223
FBXO25	ENSG00000147364	26260	F-box protein 25	221.939	-0.531891	0.356731	-1.49101	0.135958	0.393297
RELB	ENSG00000104856	5971	RELB proto-oncogene, NF-kB subunit	590.322	0.863439	0.579116	1.49096	0.135972	0.393297
LONRF3	ENSG00000175556	79836	LON peptidase N-terminal domain and ring finger 3	19.1997	1.84052	1.2345	1.4909	0.135988	0.393297
HERPUD2	ENSG00000122557	64224	HERPUD family member 2	516.09	-0.432341	0.290012	-1.49077	0.136021	0.393297
GRP	ENSG00000134443	2922	gastrin releasing peptide	6.08354	2.67644	1.79538	1.49074	0.136031	0.393297
ABL1	ENSG00000097007	25	ABL proto-oncogene 1, non-receptor tyrosine kinase	3324.14	-0.42953	0.288155	-1.49062	0.136062	0.393309
LURAP1	ENSG00000171357	541468	leucine rich adaptor protein 1	15.624	-2.18565	1.46638	-1.4905	0.136092	0.393318
SFRP4	ENSG00000106483	6424	secreted frizzled related protein 4	7.4157	-2.9744	1.99595	-1.49022	0.136168	0.393459
FBXL7	ENSG00000183580	23194	F-box and leucine rich repeat protein 7	743.774	-0.672342	0.451244	-1.48998	0.136231	0.393564
ZNRF2	ENSG00000180233	223082	zinc and ring finger 2	107.178	0.673626	0.452147	1.48984	0.136266	0.393589
STXBP5-AS1	ENSG00000233452	729178	STXBP5 antisense RNA 1	39.0745	1.39701	0.937855	1.48958	0.136336	0.393693
IP6K2	ENSG00000068745	51447	inositol hexakisphosphate kinase 2	756.484	0.442869	0.297327	1.4895	0.136356	0.393693
HSPA12B	ENSG00000132622	116835	heat shock protein family A (Hsp70) member 12B	11.8601	2.00093	1.34367	1.48915	0.136447	0.393793
LINC01140	ENSG00000267272	339524	long intergenic non-protein coding RNA 1140	4.54081	-3.83829	2.57765	-1.48906	0.13647	NA
RIC8B	ENSG00000111785	55188	RIC8 guanine nucleotide exchange factor B	335.973	0.532356	0.357528	1.48899	0.13649	0.393793
DFFB	ENSG00000169598	1677	DNA fragmentation factor subunit beta	72.7232	-0.86994	0.584252	-1.48898	0.136492	0.393793
SNX19	ENSG00000120451	399979	sorting nexin 19	2195.65	-0.396863	0.266537	-1.48896	0.136498	0.393793
RNF14	ENSG00000013561	9604	ring finger protein 14	578.679	-0.586811	0.39435	-1.48805	0.136739	0.394409
PRMT1	ENSG00000126457	3276	protein arginine methyltransferase 1	1742.59	-0.556897	0.374304	-1.48782	0.136798	0.394503
ZNF497	ENSG00000174586	162968	zinc finger protein 497	33.1341	-1.13334	0.761897	-1.48753	0.136875	0.394536
MOSPD2	ENSG00000130150	158747	motile sperm domain containing 2	547.164	-0.628403	0.42246	-1.48748	0.136887	0.394536
TP53I3	ENSG00000115129	9540	tumor protein p53 inducible protein 3	515.385	-0.869597	0.584614	-1.48747	0.13689	0.394536
SLC22A18	ENSG00000110628	5002	solute carrier family 22 member 18	84.9492	-0.755774	0.508219	-1.48711	0.136987	0.394737
METTL25	ENSG00000127720	84190	methyltransferase like 25	54.7125	0.862841	0.580347	1.48677	0.137076	0.394877
ARMCX2	ENSG00000184867	9823	armadillo repeat containing X-linked 2	837.661	-0.546266	0.367431	-1.48672	0.13709	0.394877
EEF2KMT	ENSG00000118894	196483	eukaryotic elongation factor 2 lysine methyltransferase	85.4336	-0.746496	0.502177	-1.48652	0.137142	0.394941
ZNF253	ENSG00000256771	56242	zinc finger protein 253	80.8845	0.984103	0.662058	1.48643	0.137166	0.394941
IGF1	ENSG00000017427	3479	insulin like growth factor 1	6.86983	-2.88517	1.94117	-1.4863	0.137199	0.394959
MIR3176	ENSG00000266235	100423037	microRNA 3176	2.38882	4.80993	3.23618	1.4863	0.137201	NA
XXYLT1-AS2	ENSG00000230266	101410543	XXYLT1 antisense RNA 2	2.93484	4.63638	3.11963	1.48619	0.137228	NA
ZNF514	ENSG00000144026	84874	zinc finger protein 514	164.89	0.637107	0.428857	1.48559	0.137387	0.395345
SSMEM1	ENSG00000165120	136263	serine rich single-pass membrane protein 1	1.70572	-4.69597	3.16123	-1.48549	0.137415	NA
SLCO2A1	ENSG00000174640	6578	solute carrier organic anion transporter family member 2A1	58.1273	1.41274	0.951055	1.48544	0.137427	0.395345
ZNF707	ENSG00000181135	286075	zinc finger protein 707	151.301	-0.587637	0.395603	-1.48542	0.137432	0.395345
MEPCE	ENSG00000146834	56257	methylphosphate capping enzyme	1071.65	0.397873	0.267857	1.48539	0.137441	0.395345
RAB4A	ENSG00000168118	5867	RAB4A, member RAS oncogene family	286.862	-0.585457	0.394295	-1.48482	0.137592	0.395565
MGAT3	ENSG00000128268	4248	beta-1,4-mannosyl-glycoprotein 4-beta-N-acetylglucosaminyltransferase	11.8513	-2.03716	1.372	-1.48481	0.137595	0.395565
RELL2	ENSG00000164620	285613	RELT like 2	54.2521	-0.843843	0.568323	-1.48479	0.137598	0.395565
PAN2	ENSG00000135473	9924	poly(A) specific ribonuclease subunit PAN2	305.227	0.527986	0.355634	1.48463	0.137641	0.395609
MARCH10	NA	NA	NA	24.7911	-1.56259	1.0527	-1.48437	0.137711	0.395715
EFHC1	ENSG00000096093	114327	EF-hand domain containing 1	208.75	0.547569	0.368917	1.48426	0.13774	0.395715
RSPO3	ENSG00000146374	84870	R-spondin 3	120.313	2.33954	1.57631	1.48419	0.137759	0.395715
HIST1H3B	NA	NA	NA	3.20234	4.06881	2.7425	1.48361	0.137911	NA
GNAI2	ENSG00000114353	2771	G protein subunit alpha i2	5795.15	-0.630392	0.425007	-1.48325	0.138008	0.396354
MLLT1	ENSG00000130382	4298	MLLT1 super elongation complex subunit	1814.11	-0.475269	0.320472	-1.48303	0.138067	0.396445
PCDHGB4	ENSG00000253953	8641	protocadherin gamma subfamily B, 4	163.856	-0.730693	0.492766	-1.48284	0.138117	0.396502
MMP14	ENSG00000157227	4323	matrix metallopeptidase 14	13485.1	0.491053	0.331177	1.48275	0.138141	0.396502
YTHDF3-AS1	ENSG00000270673	101410533	YTHDF3 antisense RNA 1 (head to head)	7.17017	2.11978	1.42994	1.48242	0.138227	0.396632
LLGL1	ENSG00000131899	3996	LLGL scribble cell polarity complex component 1	635.04	-0.554827	0.374283	-1.48238	0.138241	0.396632
HDAC9	ENSG00000048052	9734	histone deacetylase 9	569.012	0.936055	0.63169	1.48183	0.138387	0.396902
TLCD1	ENSG00000160606	116238	TLC domain containing 1	71.0144	0.790698	0.5336	1.48182	0.138389	0.396902
LGI2	ENSG00000153012	55203	leucine rich repeat LGI family member 2	2.37887	4.92927	3.32691	1.48164	0.138437	NA
C11orf88	ENSG00000183644	399949	chromosome 11 open reading frame 88	4.08664	-3.3565	2.26547	-1.48159	0.138449	NA
RCN3	ENSG00000142552	57333	reticulocalbin 3	2763.93	0.612125	0.413182	1.48149	0.138477	0.397076
KCNQ5	ENSG00000185760	56479	potassium voltage-gated channel subfamily Q member 5	493.006	0.849991	0.57381	1.48131	0.138524	0.397134
UBE2NL	ENSG00000276380	389898	ubiquitin conjugating enzyme E2 N like (gene/pseudogene)	5.91303	2.87428	1.94078	1.481	0.138607	0.397295
GNA11	ENSG00000088256	2767	G protein subunit alpha 11	1852.63	-0.482205	0.325682	-1.4806	0.138713	0.39752
UBE2B	ENSG00000119048	7320	ubiquitin conjugating enzyme E2 B	532.188	-0.5069	0.342418	-1.48035	0.138779	0.397618
LOC100499484	NA	NA	NA	16.9263	1.48826	1.0054	1.48027	0.138801	0.397618
KIAA0195	NA	NA	NA	565.234	-0.540633	0.365271	-1.48009	0.13885	0.39768
USP5	ENSG00000111667	8078	ubiquitin specific peptidase 5	1504.49	-0.423725	0.286352	-1.47973	0.138944	0.397872
ARHGAP10	ENSG00000071205	79658	Rho GTPase activating protein 10	742.755	0.44668	0.301912	1.4795	0.139006	0.397972
ATG2B	ENSG00000066739	55102	autophagy related 2B	774.701	-0.449201	0.303672	-1.47923	0.139079	0.398102
LOC101927630	ENSG00000236039	101927630	uncharacterized LOC101927630	4.67288	3.60029	2.43401	1.47916	0.139097	NA
RNF44	ENSG00000146083	22838	ring finger protein 44	285.134	-0.546021	0.369204	-1.47892	0.139163	0.398265
TGM3	ENSG00000125780	7053	transglutaminase 3	3.18838	3.34572	2.26283	1.47856	0.139259	NA
DAB1	ENSG00000173406	1600	DAB adaptor protein 1	43.0089	-1.65399	1.11889	-1.47824	0.139344	0.398648
SLC26A10	ENSG00000135502	65012	solute carrier family 26 member 10	34.3506	1.20238	0.813399	1.47821	0.139351	0.398648
ANTXR2	ENSG00000163297	118429	ANTXR cell adhesion molecule 2	2002.01	0.439005	0.297066	1.4778	0.139461	0.398883
AASDHPPT	ENSG00000149313	60496	aminoadipate-semialdehyde dehydrogenase-phosphopantetheinyl transferase	600	-0.528751	0.357903	-1.47736	0.139579	0.399144
NDUFAF2	ENSG00000164182	91942	NADH:ubiquinone oxidoreductase complex assembly factor 2	489.176	0.607679	0.411505	1.47672	0.13975	0.3995
RHOC	ENSG00000155366	389	ras homolog family member C	3627.76	-0.437802	0.296475	-1.47669	0.139758	0.3995
NSUN6	ENSG00000241058	221078	NOP2/Sun RNA methyltransferase 6	142.038	0.797926	0.540496	1.47629	0.139867	0.399734
DPH2	ENSG00000132768	1802	diphthamide biosynthesis 2	330.975	-0.553924	0.375342	-1.47579	0.140001	0.400039
ATMIN	ENSG00000166454	23300	ATM interactor	1090.16	-0.496271	0.336456	-1.47499	0.140214	0.400569
RAB18	ENSG00000099246	22931	RAB18, member RAS oncogene family	1280.16	-0.460758	0.312407	-1.47486	0.140249	0.40059
AP5S1	ENSG00000125843	55317	adaptor related protein complex 5 subunit sigma 1	215.757	-0.592394	0.401698	-1.47473	0.140286	0.400618
COMP	ENSG00000105664	1311	cartilage oligomeric matrix protein	337.276	-2.17447	1.47465	-1.47456	0.140331	0.400667
LAMA3	ENSG00000053747	3909	laminin subunit alpha 3	836.341	0.523055	0.354772	1.47434	0.14039	0.400759
CDC42EP3	ENSG00000163171	10602	CDC42 effector protein 3	7928.55	-0.553247	0.375308	-1.47411	0.140451	0.400854
H2AFY	NA	NA	NA	1539.19	0.42028	0.285285	1.4732	0.140698	0.401482
NHP2L1	NA	NA	NA	1148.36	-0.433785	0.294495	-1.47298	0.140757	0.40157
LRRC16B	NA	NA	NA	2.47712	3.96362	2.69104	1.47289	0.14078	NA
ZNF451	ENSG00000112200	26036	zinc finger protein 451	864.438	0.522393	0.354758	1.47253	0.140877	0.401835
MKNK1	ENSG00000079277	8569	MAPK interacting serine/threonine kinase 1	279.043	-0.550438	0.373866	-1.47229	0.140943	0.401885
LENG1	ENSG00000105617	79165	leukocyte receptor cluster member 1	151.931	0.595545	0.404509	1.47227	0.140949	0.401885
IL12A	ENSG00000168811	3592	interleukin 12A	46.3564	1.13308	0.769694	1.47212	0.140989	0.401919
MICALL2	ENSG00000164877	79778	MICAL like 2	310.215	0.556036	0.37774	1.47201	0.141019	0.401928
MORN4	ENSG00000171160	118812	MORN repeat containing 4	122.74	-0.674609	0.458387	-1.4717	0.141101	0.402061
CD177	ENSG00000204936	57126	CD177 molecule	20.2867	-1.19859	0.814463	-1.47163	0.141121	0.402061
STK17A	ENSG00000164543	9263	serine/threonine kinase 17a	1325.82	0.463265	0.31487	1.47129	0.141212	0.402244
MIR210HG	ENSG00000247095	100506211	MIR210 host gene	28.1424	-1.4944	1.01583	-1.47111	0.141262	0.402293
EXOC3	ENSG00000180104	11336	exocyst complex component 3	700.449	-0.429236	0.291794	-1.47102	0.141285	0.402293
SORCS3	ENSG00000156395	22986	sortilin related VPS10 domain containing receptor 3	4.14361	3.12032	2.12139	1.47088	0.141323	NA
AIM2	ENSG00000163568	9447	absent in melanoma 2	8.47297	2.85424	1.94097	1.47052	0.14142	0.402544
CCDC103	ENSG00000167131	388389	coiled-coil domain containing 103	32.3814	1.10402	0.750803	1.47045	0.141441	0.402544
GABARAP	ENSG00000170296	11337	GABA type A receptor-associated protein	2280.44	-0.451363	0.306969	-1.47039	0.141457	0.402544
ZNF266	ENSG00000174652	10781	zinc finger protein 266	357.033	0.523246	0.355879	1.47029	0.141483	0.402544
DLG3	ENSG00000082458	1741	discs large MAGUK scaffold protein 3	233.356	0.616802	0.41957	1.47008	0.141539	0.402555
EIF2B5	ENSG00000145191	8893	eukaryotic translation initiation factor 2B subunit epsilon	789.365	0.47493	0.323073	1.47004	0.141551	0.402555
TMEM230	ENSG00000089063	29058	transmembrane protein 230	880.071	-0.497336	0.338334	-1.46995	0.141574	0.402555
PITPNA	ENSG00000174238	5306	phosphatidylinositol transfer protein alpha	1334.12	-0.454864	0.309458	-1.46987	0.141596	0.402555
ZBED3	ENSG00000132846	84327	zinc finger BED-type containing 3	46.152	-0.873942	0.594623	-1.46974	0.141632	0.402557
LEF1	ENSG00000138795	51176	lymphoid enhancer binding factor 1	45.9594	1.07053	0.728419	1.46967	0.141652	0.402557
VCAN	ENSG00000038427	1462	versican	4502.4	-0.607036	0.413187	-1.46916	0.14179	0.402809
LINC00936	NA	NA	NA	43.8212	0.920598	0.626625	1.46914	0.141796	0.402809
C3orf18	ENSG00000088543	51161	chromosome 3 open reading frame 18	181.177	-0.658717	0.448457	-1.46885	0.141873	0.402949
ZNF561-AS1	NA	284385	ZNF561 antisense RNA 1 (head to head)	79.8014	0.710182	0.483646	1.46839	0.141998	0.403193
SZT2	ENSG00000198198	23334	SZT2 subunit of KICSTOR complex	823.765	-0.474016	0.322826	-1.46833	0.142013	0.403193
ICOSLG	ENSG00000160223	23308	inducible T cell costimulator ligand	35.7363	1.31823	0.898006	1.46796	0.142116	0.403218
TMED4	ENSG00000158604	222068	transmembrane p24 trafficking protein 4	780.737	-0.489731	0.333619	-1.46794	0.142122	0.403218
RUSC1	ENSG00000160753	23623	RUN and SH3 domain containing 1	557.333	0.531666	0.362205	1.46786	0.142142	0.403218
MAST3	ENSG00000099308	23031	microtubule associated serine/threonine kinase 3	345.964	-0.559587	0.381256	-1.46775	0.142173	0.403218
SNORA45A	NA	NA	NA	2.35969	-4.95395	3.37534	-1.46769	0.14219	NA
RRP7BP	ENSG00000182841	91695	ribosomal RNA processing 7 homolog B, pseudogene	85.3081	0.67003	0.456585	1.46748	0.142245	0.403218
PREX2	ENSG00000046889	80243	phosphatidylinositol-3,4,5-trisphosphate dependent Rac exchange factor 2	8.66602	-1.99758	1.36126	-1.46745	0.142255	0.403218
NXPH3	ENSG00000182575	11248	neurexophilin 3	58.4856	-1.3218	0.900756	-1.46744	0.142257	0.403218
ZBTB44	ENSG00000196323	29068	zinc finger and BTB domain containing 44	450.759	-0.474419	0.323317	-1.46735	0.142281	0.403218
RBM34	ENSG00000188739	23029	RNA binding motif protein 34	744.389	0.493935	0.336624	1.46732	0.14229	0.403218
PCGF6	ENSG00000156374	84108	polycomb group ring finger 6	188.611	0.671033	0.457362	1.46718	0.142327	0.403218
IVNS1ABP	ENSG00000116679	10625	influenza virus NS1A binding protein	1493.34	0.470906	0.320969	1.46714	0.142339	0.403218
SETD4	ENSG00000185917	54093	SET domain containing 4	183.339	-0.684499	0.46657	-1.46709	0.142353	0.403218
B4GALT1	ENSG00000086062	2683	beta-1,4-galactosyltransferase 1	3790.73	-0.446935	0.304739	-1.46662	0.142481	0.403502
NR2F2	ENSG00000185551	7026	nuclear receptor subfamily 2 group F member 2	3243.28	-0.456508	0.311305	-1.46643	0.14253	0.403545
URB1	ENSG00000142207	9875	URB1 ribosome biogenesis homolog	1198.72	-0.455653	0.310738	-1.46636	0.142551	0.403545
PPIL3	ENSG00000240344	53938	peptidylprolyl isomerase like 3	210.01	0.548871	0.374439	1.46585	0.142689	0.40384
PLAC9	ENSG00000189129	219348	placenta associated 9	144.795	-1.16192	0.792702	-1.46577	0.14271	0.40384
ANKRD44	ENSG00000065413	91526	ankyrin repeat domain 44	95.9519	0.760065	0.518758	1.46516	0.142877	0.404157
GRID1	ENSG00000182771	2894	glutamate ionotropic receptor delta type subunit 1	11.2416	-2.12226	1.44848	-1.46516	0.142878	0.404157
TTYH3	ENSG00000136295	80727	tweety family member 3	3767.4	-0.545986	0.372776	-1.46465	0.143016	0.404472
HSBP1L1	ENSG00000226742	440498	heat shock factor binding protein 1 like 1	136.41	-0.715367	0.488461	-1.46453	0.143048	0.404484
ZNF319	ENSG00000166188	57567	zinc finger protein 319	317.753	-0.570671	0.38972	-1.46431	0.14311	0.404526
TSC1	ENSG00000165699	7248	TSC complex subunit 1	858.69	-0.424892	0.290172	-1.46428	0.143118	0.404526
GON4L	ENSG00000116580	54856	gon-4 like	807.426	0.416396	0.284396	1.46414	0.143155	0.404536
NHP2	ENSG00000145912	55651	NHP2 ribonucleoprotein	685.327	0.429368	0.293272	1.46406	0.143177	0.404536
SNORD83A	ENSG00000209482	116937	small nucleolar RNA, C/D box 83A	2.17246	-4.33786	2.96334	-1.46384	0.143237	NA
C9orf85	ENSG00000155621	138241	chromosome 9 open reading frame 85	139.005	0.741428	0.506518	1.46377	0.143256	0.404681
GPD1L	ENSG00000152642	23171	glycerol-3-phosphate dehydrogenase 1 like	139.731	-0.592515	0.404865	-1.46349	0.143334	0.404822
PM20D2	ENSG00000146281	135293	peptidase M20 domain containing 2	276.548	0.571026	0.39025	1.46323	0.143404	0.404887
KHDRBS1	ENSG00000121774	10657	KH RNA binding domain containing, signal transduction associated 1	2725.04	0.45906	0.313736	1.4632	0.143412	0.404887
PTPRB	ENSG00000127329	5787	protein tyrosine phosphatase receptor type B	40.0224	1.33811	0.914785	1.46276	0.143533	0.405065
COX8A	ENSG00000176340	1351	cytochrome c oxidase subunit 8A	705.997	-0.468756	0.320462	-1.46275	0.143536	0.405065
FGF13	ENSG00000129682	2258	fibroblast growth factor 13	17.572	1.46798	1.00363	1.46267	0.143558	0.405065
TMEM173	NA	NA	NA	1045.96	0.837889	0.573011	1.46226	0.143671	0.405306
CEP104	ENSG00000116198	9731	centrosomal protein 104	732.006	-0.454256	0.310759	-1.46176	0.143806	0.405609
NOTUM	ENSG00000185269	147111	notum, palmitoleoyl-protein carboxylesterase	7.92496	2.34078	1.60247	1.46074	0.144088	0.406255
STAT6	ENSG00000166888	6778	signal transducer and activator of transcription 6	2542.09	-0.430673	0.294835	-1.46073	0.14409	0.406255
CYP27B1	ENSG00000111012	1594	cytochrome P450 family 27 subfamily B member 1	27.7146	1.26022	0.862976	1.46032	0.144203	0.40645
KCTD19	ENSG00000168676	146212	potassium channel tetramerization domain containing 19	3.48992	4.82182	3.30225	1.46016	0.144245	NA
TRIM35	ENSG00000104228	23087	tripartite motif containing 35	520.612	0.511292	0.350171	1.46012	0.144256	0.40645
TMEM246	NA	NA	NA	382.087	-0.725943	0.497239	-1.45995	0.144304	0.40645
RPS9	ENSG00000170889	6203	ribosomal protein S9	3009.29	-0.514555	0.352463	-1.45988	0.144322	0.40645
ELK1	ENSG00000126767	2002	ETS transcription factor ELK1	850.827	-0.402655	0.275826	-1.45982	0.144341	0.40645
LIMS1	ENSG00000169756	3987	LIM zinc finger domain containing 1	1298.9	-0.775395	0.53116	-1.45981	0.144341	0.40645
OSGIN2	ENSG00000164823	734	oxidative stress induced growth inhibitor family member 2	749.07	0.747007	0.51173	1.45977	0.144354	0.40645
PHGDH	ENSG00000092621	26227	phosphoglycerate dehydrogenase	1829.66	-0.427523	0.292963	-1.45931	0.14448	0.406727
SNORD104	ENSG00000199753	692227	small nucleolar RNA, C/D box 104	10.0381	-1.85936	1.2743	-1.45912	0.144532	0.406796
KIAA0141	NA	NA	NA	487.383	-0.490685	0.336434	-1.45849	0.144706	0.407206
C3orf52	ENSG00000114529	79669	chromosome 3 open reading frame 52	82.4699	0.736629	0.505098	1.45839	0.144734	0.407207
NCAM1	ENSG00000149294	4684	neural cell adhesion molecule 1	45.1658	1.51484	1.03908	1.45787	0.144877	0.407522
BISPR	ENSG00000282851	105221694	BST2 interferon stimulated positive regulator	17.6044	1.99853	1.37094	1.45778	0.144902	0.407522
SMIM10L1	ENSG00000256537	100129361	small integral membrane protein 10 like 1	458.44	0.477688	0.327711	1.45765	0.144937	0.407542
SEC24C	ENSG00000176986	9632	SEC24 homolog C, COPII coat complex component	1907.73	-0.451718	0.309976	-1.45727	0.145042	0.407633
MYCBPAP	ENSG00000136449	84073	MYCBP associated protein	16.9089	1.43952	0.98783	1.45725	0.145046	0.407633
RAB6B	ENSG00000154917	51560	RAB6B, member RAS oncogene family	34.7254	-1.24789	0.856343	-1.45723	0.145052	0.407633
SLC44A1	ENSG00000070214	23446	solute carrier family 44 member 1	1219.6	0.547567	0.375822	1.45698	0.145121	0.407747
ZBTB17	ENSG00000116809	7709	zinc finger and BTB domain containing 17	590.2	0.607715	0.417161	1.45679	0.145175	0.407786
MAP2K7	ENSG00000076984	5609	mitogen-activated protein kinase kinase 7	541.098	-0.443629	0.304537	-1.45673	0.14519	0.407786
ABHD12	ENSG00000100997	26090	abhydrolase domain containing 12	1081.78	0.54185	0.372007	1.45656	0.145238	0.407811
DPP8	ENSG00000074603	54878	dipeptidyl peptidase 8	655.987	-0.484651	0.332792	-1.45632	0.145305	0.407811
ZNF264	ENSG00000083844	9422	zinc finger protein 264	301.626	-0.551629	0.378792	-1.45628	0.145314	0.407811
RNF19B	ENSG00000116514	127544	ring finger protein 19B	331.83	0.68175	0.46816	1.45623	0.145328	0.407811
KCNA3	ENSG00000177272	3738	potassium voltage-gated channel subfamily A member 3	33.4911	1.59538	1.09558	1.4562	0.145339	0.407811
TNFAIP1	ENSG00000109079	7126	TNF alpha induced protein 1	1299.61	-0.49906	0.342765	-1.45599	0.145397	0.407832
LINC00888	ENSG00000240024	100505687	long intergenic non-protein coding RNA 888	78.0829	-1.06212	0.729494	-1.45597	0.145402	0.407832
LENG9	ENSG00000275183	94059	leukocyte receptor cluster member 9	46.4182	-1.08174	0.743184	-1.45555	0.145517	0.408077
ZADH2	ENSG00000180011	284273	zinc binding alcohol dehydrogenase domain containing 2	719.064	-0.642218	0.441277	-1.45536	0.145569	0.408144
MAPKAPK5-AS1	ENSG00000234608	51275	MAPKAPK5 antisense RNA 1	112.319	-0.776739	0.533894	-1.45486	0.145709	0.408459
FAM81A	ENSG00000157470	145773	family with sequence similarity 81 member A	6.84692	2.6636	1.83096	1.45475	0.145738	0.408462
ERI3	ENSG00000117419	79033	ERI1 exoribonuclease family member 3	527.216	-0.448944	0.308656	-1.45451	0.145805	0.408498
KRTCAP3	ENSG00000157992	200634	keratinocyte associated protein 3	3.25422	-3.46706	2.38368	-1.4545	0.145809	NA
ADRA1B	ENSG00000170214	147	adrenoceptor alpha 1B	35.6942	-1.22658	0.84332	-1.45446	0.145818	0.408498
TBC1D4	ENSG00000136111	9882	TBC1 domain family member 4	411.912	0.532582	0.366205	1.45433	0.145855	0.408498
TCEB1	NA	NA	NA	679.702	-0.42892	0.294931	-1.4543	0.145862	0.408498
PPARA	ENSG00000186951	5465	peroxisome proliferator activated receptor alpha	497.1	-0.566806	0.389818	-1.45403	0.145938	0.408633
PDHB	ENSG00000168291	5162	pyruvate dehydrogenase E1 beta subunit	953.199	-0.45896	0.315736	-1.45362	0.146051	0.408871
PSMB6	ENSG00000142507	5694	proteasome 20S subunit beta 6	820.286	-0.44663	0.307299	-1.45341	0.146111	0.408909
USP39	ENSG00000168883	10713	ubiquitin specific peptidase 39	1036.54	0.462644	0.318326	1.45337	0.146121	0.408909
LOC100128361	NA	100128361	uncharacterized LOC100128361	27.4183	1.63413	1.12445	1.45327	0.146149	0.408909
RHOT1	ENSG00000126858	55288	ras homolog family member T1	462.48	-0.524335	0.360826	-1.45315	0.146182	0.408924
TMEM109	ENSG00000110108	79073	transmembrane protein 109	1379.98	-0.478703	0.329603	-1.45236	0.146401	0.40946
CCDC59	ENSG00000133773	29080	coiled-coil domain containing 59	578.061	0.581251	0.400286	1.45209	0.146477	0.409592
SNORA62	ENSG00000202363	6044	small nucleolar RNA, H/ACA box 62	2.75386	-4.1063	2.82818	-1.45192	0.146523	NA
ZNF121	ENSG00000197961	7675	zinc finger protein 121	175.861	0.632997	0.436082	1.45155	0.146626	0.409807
CD2BP2	ENSG00000169217	10421	CD2 cytoplasmic tail binding protein 2	1061.74	0.429023	0.295565	1.45153	0.146631	0.409807
CAMK2N1	ENSG00000162545	55450	calcium/calmodulin dependent protein kinase II inhibitor 1	1580.85	-0.751693	0.517869	-1.45151	0.146637	0.409807
MANBAL	ENSG00000101363	63905	mannosidase beta like	848.857	-0.550029	0.379022	-1.45118	0.146729	0.409986
TEX29	ENSG00000153495	121793	testis expressed 29	11.1499	-2.08248	1.43539	-1.45081	0.146833	0.410197
SPSB4	ENSG00000175093	92369	splA/ryanodine receptor domain and SOCS box containing 4	2.30861	4.90499	3.38096	1.45077	0.146844	NA
ACTA2-AS1	ENSG00000180139	100132116	ACTA2 antisense RNA 1	7.6637	-2.51332	1.733	-1.45027	0.146984	0.410541
AKR1A1	ENSG00000117448	10327	aldo-keto reductase family 1 member A1	491.543	-0.467163	0.322198	-1.44993	0.147079	0.410729
BRWD1-IT2	NA	NA	NA	5.60309	2.45253	1.69198	1.4495	0.147197	0.410855
LINC00960	ENSG00000242516	401074	long intergenic non-protein coding RNA 960	96.9404	-0.670776	0.4628	-1.44939	0.14723	0.410855
EP300-AS1	NA	101927279	EP300 antisense RNA 1	8.47923	2.16486	1.49367	1.44936	0.147238	0.410855
FRMD4B	ENSG00000114541	23150	FERM domain containing 4B	14.6439	1.96172	1.35357	1.4493	0.147254	0.410855
MBTPS2	ENSG00000012174	51360	membrane bound transcription factor peptidase, site 2	589.992	-0.508535	0.350893	-1.44926	0.147265	0.410855
CYP19A1	ENSG00000137869	1588	cytochrome P450 family 19 subfamily A member 1	18.3843	1.56547	1.08033	1.44907	0.147318	0.410887
YES1	ENSG00000176105	7525	YES proto-oncogene 1, Src family tyrosine kinase	1202.02	0.472954	0.326396	1.44902	0.147332	0.410887
FAM53B	ENSG00000189319	9679	family with sequence similarity 53 member B	340.914	-0.518784	0.35807	-1.44883	0.147384	0.410917
DALRD3	ENSG00000178149	55152	DALR anticodon binding domain containing 3	132.176	-0.919605	0.634812	-1.44863	0.147442	0.410917
FAIM	ENSG00000158234	55179	Fas apoptotic inhibitory molecule	225.36	0.575392	0.397246	1.44845	0.147491	0.410917
CRYAB	ENSG00000109846	1410	crystallin alpha B	823.194	-0.897613	0.619722	-1.44841	0.147502	0.410917
TRIM8	ENSG00000171206	81603	tripartite motif containing 8	2087.76	-0.387576	0.267591	-1.44839	0.147509	0.410917
OLFML1	ENSG00000183801	283298	olfactomedin like 1	121.914	-1.39999	0.966593	-1.44838	0.147512	0.410917
NOL3	ENSG00000140939	8996	nucleolar protein 3	83.193	-0.916257	0.632707	-1.44815	0.147574	0.410997
TRAPPC11	ENSG00000168538	60684	trafficking protein particle complex 11	683.908	-0.466009	0.321813	-1.44807	0.147596	0.410997
BCLAF1	ENSG00000029363	9774	BCL2 associated transcription factor 1	3704.24	0.398415	0.275158	1.44795	0.147631	0.411016
ZNF248	ENSG00000198105	57209	zinc finger protein 248	178.735	-0.675496	0.466654	-1.44753	0.147749	0.411265
TPST2	ENSG00000128294	8459	tyrosylprotein sulfotransferase 2	297.167	-0.563025	0.38905	-1.44718	0.147847	0.411394
SYVN1	ENSG00000162298	84447	synoviolin 1	700.294	-0.558554	0.385965	-1.44716	0.147851	0.411394
ETNK2	ENSG00000143845	55224	ethanolamine kinase 2	151.389	-0.775756	0.536188	-1.4468	0.147953	0.411538
SLC25A51	ENSG00000122696	92014	solute carrier family 25 member 51	166.12	-0.689802	0.476785	-1.44678	0.147959	0.411538
SIGLEC9	ENSG00000129450	27180	sialic acid binding Ig like lectin 9	2.11627	4.27715	2.95721	1.44635	0.14808	NA
CRADD	ENSG00000169372	8738	CASP2 and RIPK1 domain containing adaptor with death domain	72.2075	-0.732004	0.506112	-1.44633	0.148085	0.411809
ARHGAP9	ENSG00000123329	64333	Rho GTPase activating protein 9	14.6795	-1.90439	1.31692	-1.44609	0.148152	0.411917
C12orf76	ENSG00000174456	400073	chromosome 12 open reading frame 76	20.416	-1.27128	0.879338	-1.44572	0.148255	0.412126
TRIM21	ENSG00000132109	6737	tripartite motif containing 21	736.03	0.750321	0.519119	1.44537	0.148353	0.41232
ADGRL2	ENSG00000117114	23266	adhesion G protein-coupled receptor L2	620.228	-0.768483	0.531757	-1.44518	0.148408	0.412395
RPS15A	ENSG00000134419	6210	ribosomal protein S15a	4147.34	0.452972	0.313472	1.44501	0.148454	0.412395
GAL3ST4	ENSG00000197093	79690	galactose-3-O-sulfotransferase 4	165.091	1.00177	0.693328	1.44487	0.148494	0.412395
DSCAM	ENSG00000171587	1826	DS cell adhesion molecule	6.12718	2.54585	1.76209	1.44479	0.148518	0.412395
ABCB6	ENSG00000115657	10058	ATP binding cassette subfamily B member 6 (Langereis blood group)	289.012	-0.535515	0.370673	-1.44471	0.148539	0.412395
MORN2	ENSG00000188010	729967	MORN repeat containing 2	133.471	-0.607792	0.420712	-1.44468	0.148549	0.412395
KLF4	ENSG00000136826	9314	Kruppel like factor 4	927.708	-0.67814	0.469441	-1.44457	0.148578	0.412399
PURA	ENSG00000185129	5813	purine rich element binding protein A	686.285	-0.413261	0.286155	-1.44419	0.148687	0.412621
KRTAP4-12	ENSG00000213416	83755	keratin associated protein 4-12	4.69648	-2.98227	2.06518	-1.44407	0.148718	NA
ISL1	ENSG00000016082	3670	ISL LIM homeobox 1	34.7666	-1.09022	0.755054	-1.44389	0.148769	0.412771
R3HDM2	ENSG00000179912	22864	R3H domain containing 2	971.107	-0.427694	0.296261	-1.44364	0.14884	0.412891
PRG2	ENSG00000186652	5553	proteoglycan 2, pro eosinophil major basic protein	6.05805	2.62917	1.8217	1.44325	0.14895	0.413117
LINC00634	ENSG00000205704	339674	long intergenic non-protein coding RNA 634	5.45414	2.70543	1.87607	1.44208	0.149281	0.413956
RAB2B	ENSG00000129472	84932	RAB2B, member RAS oncogene family	310.872	-0.472235	0.327563	-1.44166	0.149398	0.414201
SLC22A2	ENSG00000112499	6582	solute carrier family 22 member 2	2.55184	-5.32783	3.69575	-1.44161	0.149413	NA
MARCH8	NA	NA	NA	466.78	-0.653257	0.45316	-1.44156	0.149427	0.414202
LINC01232	NA	102725509	long intergenic non-protein coding RNA 1232	3.13679	-3.34742	2.32216	-1.44151	0.14944	NA
AHNAK2	ENSG00000185567	113146	AHNAK nucleoprotein 2	1124.31	-0.471803	0.327349	-1.44128	0.149504	0.414202
TADA2A	ENSG00000276234	6871	transcriptional adaptor 2A	212.989	0.611697	0.424455	1.44113	0.149547	0.414202
ZC3H18	ENSG00000158545	124245	zinc finger CCCH-type containing 18	1303.93	0.394869	0.274014	1.44105	0.14957	0.414202
AK7	ENSG00000140057	122481	adenylate kinase 7	3.12073	4.04848	2.80957	1.44096	0.149596	NA
PSMF1	ENSG00000125818	9491	proteasome inhibitor subunit 1	1549.44	-0.383646	0.266259	-1.44087	0.14962	0.414202
NUDCD2	ENSG00000170584	134492	NudC domain containing 2	211.642	0.588289	0.408291	1.44086	0.149625	0.414202
FAM32A	ENSG00000105058	26017	family with sequence similarity 32 member A	944.808	-0.390159	0.270786	-1.44084	0.149629	0.414202
PRKCDBP	NA	NA	NA	906.239	-0.659311	0.457637	-1.44069	0.149673	0.414202
SCAND1	ENSG00000171222	51282	SCAN domain containing 1	341.412	-0.536135	0.372155	-1.44062	0.149692	0.414202
TRIM37	ENSG00000108395	4591	tripartite motif containing 37	1062.35	0.505926	0.351192	1.4406	0.149699	0.414202
NBPF9	ENSG00000269713	400818	NBPF member 9	2.1941	-4.41631	3.06566	-1.44057	0.149705	NA
NUDT16	ENSG00000198585	131870	nudix hydrolase 16	680.315	-0.417331	0.289717	-1.44048	0.149732	0.414202
RRP9	ENSG00000114767	9136	ribosomal RNA processing 9, U3 small nucleolar RNA binding protein	374.673	-0.511504	0.355097	-1.44046	0.149737	0.414202
PRDM6	ENSG00000061455	93166	PR/SET domain 6	26.1945	-1.15966	0.80524	-1.44014	0.149827	0.414321
GTF2I	ENSG00000263001	2969	general transcription factor IIi	545.743	-0.494729	0.343536	-1.44011	0.149837	0.414321
TRAPPC5	ENSG00000181029	126003	trafficking protein particle complex 5	358.4	-0.612034	0.425068	-1.43985	0.14991	0.414446
SLC25A42	ENSG00000181035	284439	solute carrier family 25 member 42	129.216	-0.688016	0.477918	-1.43961	0.149978	0.414555
AOX1	ENSG00000138356	316	aldehyde oxidase 1	1050.85	0.621592	0.431905	1.43919	0.150098	0.414809
GATM	ENSG00000171766	2628	glycine amidinotransferase	3.97673	3.03998	2.11235	1.43915	0.150109	NA
CHMP2B	ENSG00000083937	25978	charged multivesicular body protein 2B	967.166	-0.430523	0.299377	-1.43806	0.150416	0.415578
F2RL2	ENSG00000164220	2151	coagulation factor II thrombin receptor like 2	828.695	-0.517184	0.359655	-1.438	0.150433	0.415578
BLVRB	ENSG00000090013	645	biliverdin reductase B	359.615	0.544946	0.379088	1.43752	0.15057	0.415877
COX6A1	ENSG00000111775	1337	cytochrome c oxidase subunit 6A1	352.054	-0.491631	0.342072	-1.43721	0.150658	0.415998
NIFK-AS1	ENSG00000236859	254128	NIFK antisense RNA 1	46.4943	0.872238	0.606915	1.43717	0.150671	0.415998
CTSE	ENSG00000196188	1510	cathepsin E	3.01207	4.64465	3.23217	1.437	0.150717	NA
CTNNBL1	ENSG00000132792	56259	catenin beta like 1	616.251	0.44237	0.307997	1.43628	0.150923	0.416616
UCK1	ENSG00000130717	83549	uridine-cytidine kinase 1	447.593	0.428309	0.298229	1.43618	0.150952	0.416619
MESP2	ENSG00000188095	145873	mesoderm posterior bHLH transcription factor 2	7.00193	2.19261	1.52683	1.43606	0.150985	0.416631
MCM3AP	ENSG00000160294	8888	minichromosome maintenance complex component 3 associated protein	1777.13	0.391218	0.272523	1.43554	0.151133	0.416905
DLG4	ENSG00000132535	1742	discs large MAGUK scaffold protein 4	670.875	0.492397	0.343011	1.43551	0.151141	0.416905
JOSD2	ENSG00000161677	126119	Josephin domain containing 2	194.764	-0.704112	0.490602	-1.4352	0.15123	0.417071
ARF1	ENSG00000143761	375	ADP ribosylation factor 1	5743.25	-0.432621	0.301477	-1.43501	0.151285	0.417144
BICD1	ENSG00000151746	636	BICD cargo adaptor 1	403.578	0.513868	0.358147	1.4348	0.151345	0.417209
LOC100505625	NA	NA	NA	4.76201	-2.61913	1.82546	-1.43478	0.151351	NA
PLCH1	ENSG00000114805	23007	phospholipase C eta 1	17.1466	1.42188	0.991045	1.43473	0.151365	0.417209
PIPSL	ENSG00000180764	266971	PIP5K1A and PSMD4 like (pseudogene)	35.642	1.17215	0.817124	1.43449	0.151433	0.417317
POLR3E	ENSG00000058600	55718	RNA polymerase III subunit E	462.639	-0.44558	0.310673	-1.43424	0.151504	0.417433
DYNLRB1	ENSG00000125971	83658	dynein light chain roadblock-type 1	1269.31	-0.537889	0.375071	-1.4341	0.151544	0.417455
MMP15	ENSG00000102996	4324	matrix metallopeptidase 15	72.6124	-0.907495	0.632836	-1.43401	0.151569	0.417455
WDR75	ENSG00000115368	84128	WD repeat domain 75	926.846	0.460311	0.321064	1.4337	0.151657	0.41762
GPR84	ENSG00000139572	53831	G protein-coupled receptor 84	2.26333	4.24012	2.95748	1.43369	0.151659	NA
SNRPB	ENSG00000125835	6628	small nuclear ribonucleoprotein polypeptides B and B1	2090.5	0.415996	0.290225	1.43336	0.151756	0.417814
ATP8B4	ENSG00000104043	79895	ATPase phospholipid transporting 8B4 (putative)	24.3298	1.4106	0.984266	1.43315	0.151814	0.417877
SH3GL1	ENSG00000141985	6455	SH3 domain containing GRB2 like 1, endophilin A2	2515.78	-0.426509	0.29762	-1.43307	0.151839	0.417877
HSD17B7	ENSG00000132196	51478	hydroxysteroid 17-beta dehydrogenase 7	58.6576	0.985376	0.687643	1.43298	0.151865	0.417877
GPR37L1	ENSG00000170075	9283	G protein-coupled receptor 37 like 1	3.72971	3.42735	2.39236	1.43262	0.151966	NA
SAMD8	ENSG00000156671	142891	sterile alpha motif domain containing 8	819.994	-0.439924	0.307078	-1.43261	0.151969	0.418085
GPR132	ENSG00000183484	29933	G protein-coupled receptor 132	1.83547	-4.95802	3.46089	-1.43258	0.151977	NA
UGDH	ENSG00000109814	7358	UDP-glucose 6-dehydrogenase	1711.97	-0.43288	0.302233	-1.43227	0.152066	0.418275
POLR2J2	ENSG00000267645	246721	RNA polymerase II subunit J2	2.89759	-3.49041	2.43851	-1.43137	0.152325	NA
BMI1	ENSG00000168283	648	BMI1 proto-oncogene, polycomb ring finger	16.6985	-1.47377	1.02972	-1.43123	0.152364	0.418776
PTER	ENSG00000165983	9317	phosphotriesterase related	260.668	0.582909	0.407296	1.43117	0.152382	0.418776
TTC7B	ENSG00000165914	145567	tetratricopeptide repeat domain 7B	376.611	-0.447578	0.312739	-1.43116	0.152386	0.418776
NRARP	ENSG00000198435	441478	NOTCH regulated ankyrin repeat protein	5.64453	3.24982	2.27078	1.43115	0.152388	0.418776
TTBK1	ENSG00000146216	84630	tau tubulin kinase 1	6.17821	3.55691	2.48538	1.43114	0.152391	0.418776
SNORD34	ENSG00000202503	26817	small nucleolar RNA, C/D box 34	3.04793	-3.77449	2.63752	-1.43108	0.152408	NA
FGF14-AS2	ENSG00000272143	283481	FGF14 antisense RNA 2	6.45502	2.22325	1.55405	1.43061	0.152541	0.419109
STAG3L5P-PVRIG2P-PILRB	ENSG00000272752	101752399	STAG3L5P-PVRIG2P-PILRB readthrough	131.367	-0.622666	0.435461	-1.4299	0.152745	0.419585
TRAF6	ENSG00000175104	7189	TNF receptor associated factor 6	324.754	-0.595118	0.416222	-1.42981	0.152772	0.419585
ATP5G3	NA	NA	NA	1148.58	-0.461818	0.323093	-1.42937	0.152899	0.419775
SMARCA1	ENSG00000102038	6594	SWI/SNF related, matrix associated, actin dependent regulator of chromatin, subfamily a, member 1	1753.27	0.440216	0.307991	1.42931	0.152914	0.419775
MAGEH1	ENSG00000187601	28986	MAGE family member H1	219.589	-0.80976	0.566555	-1.42927	0.152927	0.419775
LPCAT1	ENSG00000153395	79888	lysophosphatidylcholine acyltransferase 1	755.491	0.658713	0.460977	1.42895	0.153018	0.419947
DNM3	ENSG00000197959	26052	dynamin 3	37.3572	1.06067	0.742687	1.42815	0.153249	0.420473
POC1A	ENSG00000164087	25886	POC1 centriolar protein A	214.368	0.593287	0.415442	1.42809	0.153267	0.420473
PROSC	NA	NA	NA	509.542	-0.495112	0.346754	-1.42785	0.153336	0.420583
RPL35	ENSG00000136942	11224	ribosomal protein L35	4259.23	0.410699	0.28766	1.42772	0.153372	0.420604
GLI2	ENSG00000074047	2736	GLI family zinc finger 2	645.253	-0.568661	0.398766	-1.42605	0.153854	0.421844
NEMF	ENSG00000165525	9147	nuclear export mediator factor	1600.08	0.406272	0.284944	1.42579	0.153928	0.421942
PIAS3	ENSG00000131788	10401	protein inhibitor of activated STAT 3	854.592	-0.515321	0.361448	-1.42571	0.153952	0.421942
MSANTD3	ENSG00000066697	91283	Myb/SANT DNA binding domain containing 3	786.412	0.558856	0.392007	1.42563	0.153975	0.421942
TMEM38B	ENSG00000095209	55151	transmembrane protein 38B	234.21	0.749335	0.525711	1.42537	0.154049	0.422065
SLC35C1	ENSG00000181830	55343	solute carrier family 35 member C1	549.701	-0.434857	0.305158	-1.42502	0.154151	0.422265
KRT15	ENSG00000171346	3866	keratin 15	16.0193	1.54221	1.08278	1.42431	0.154357	0.422746
CARHSP1	ENSG00000153048	23589	calcium regulated heat stable protein 1	880.006	0.571216	0.401075	1.42421	0.154385	0.422746
ADGRG4	ENSG00000156920	139378	adhesion G protein-coupled receptor G4	3.85081	3.55155	2.49445	1.42378	0.154511	NA
MRPL43	ENSG00000055950	84545	mitochondrial ribosomal protein L43	534.652	-0.448682	0.315217	-1.42341	0.154619	0.423308
CYTH4	ENSG00000100055	27128	cytohesin 4	3.80486	2.88659	2.02801	1.42336	0.154631	NA
COL4A3BP	NA	NA	NA	599.595	-0.492429	0.346053	-1.42299	0.15474	0.423562
ZBED9	ENSG00000232040	114821	zinc finger BED-type containing 9	25.0556	1.59807	1.12342	1.4225	0.154881	0.423869
AGAP1	ENSG00000157985	116987	ArfGAP with GTPase domain, ankyrin repeat and PH domain 1	396.697	-0.544446	0.382897	-1.42191	0.155052	0.424191
CDK9	ENSG00000136807	1025	cyclin dependent kinase 9	593.314	-0.407498	0.286588	-1.42189	0.155057	0.424191
LARP7	ENSG00000174720	51574	La ribonucleoprotein 7, transcriptional regulator	891.482	0.43845	0.308397	1.4217	0.155112	0.424263
PCDH17	ENSG00000118946	27253	protocadherin 17	2.40468	4.91768	3.46011	1.42125	0.155244	NA
PHF12	ENSG00000109118	57649	PHD finger protein 12	893.874	0.410696	0.289003	1.42108	0.155295	0.424497
LINC01336	NA	NA	NA	8.04903	-2.06929	1.45616	-1.42106	0.1553	0.424497
ATOX1	ENSG00000177556	475	antioxidant 1 copper chaperone	317.207	-0.630189	0.443501	-1.42094	0.155334	0.424497
PSMB1	ENSG00000008018	5689	proteasome 20S subunit beta 1	1684.16	0.428991	0.301912	1.42092	0.155341	0.424497
GIT1	ENSG00000108262	28964	GIT ArfGAP 1	896.48	0.37864	0.266477	1.42091	0.155343	0.424497
MIR27A	ENSG00000207808	407018	microRNA 27a	3.22347	-4.41513	3.10783	-1.42065	0.155419	NA
ZNF696	ENSG00000185730	79943	zinc finger protein 696	95.5217	0.699729	0.492699	1.4202	0.155551	0.42488
PDSS1	ENSG00000148459	23590	decaprenyl diphosphate synthase subunit 1	97.5489	0.731731	0.51525	1.42015	0.155565	0.42488
TPBG	ENSG00000146242	7162	trophoblast glycoprotein	2161.72	0.377599	0.26589	1.42013	0.15557	0.42488
C10orf67	ENSG00000179133	256815	chromosome 10 open reading frame 67	4.34421	2.62994	1.85195	1.42009	0.15558	NA
FAM134C	NA	NA	NA	551.544	-0.489188	0.344499	-1.42	0.155608	0.424905
CMC2	ENSG00000103121	56942	C-X9-C motif containing 2	243.817	0.496497	0.349775	1.41948	0.15576	0.425242
YAP1	ENSG00000137693	10413	Yes associated protein 1	3550.26	-0.376114	0.265011	-1.41924	0.155829	0.425351
LOC100288181	NA	NA	NA	26.8847	1.05663	0.744616	1.41902	0.155892	0.425443
LOC100335030	NA	100335030	FGFR1 oncogene partner 2 pseudogene	2.82469	3.63078	2.55906	1.41879	0.155959	NA
CRABP1	ENSG00000166426	1381	cellular retinoic acid binding protein 1	1.90376	4.77623	3.36677	1.41864	0.156004	NA
BMP2	ENSG00000125845	650	bone morphogenetic protein 2	89.6147	1.53281	1.0807	1.41835	0.156088	0.425799
ZNF862	ENSG00000106479	643641	zinc finger protein 862	182.887	-0.59854	0.42202	-1.41827	0.156111	0.425799
TMOD3	ENSG00000138594	29766	tropomodulin 3	1495.83	0.392216	0.27656	1.4182	0.156133	0.425799
HDDC3	ENSG00000184508	374659	HD domain containing 3	123.373	0.617171	0.435186	1.41818	0.156139	0.425799
OR1J2	ENSG00000197233	26740	olfactory receptor family 1 subfamily J member 2	2.10557	-4.51404	3.18323	-1.41807	0.15617	NA
DDX11L2	NA	84771	DEAD/H-box helicase 11 like 2	7.35737	-2.99356	2.11138	-1.41782	0.156243	0.426003
SYBU	ENSG00000147642	55638	syntabulin	85.98	-1.28549	0.906734	-1.41771	0.156275	0.426013
TMEM132E	ENSG00000181291	124842	transmembrane protein 132E	8.32165	2.29329	1.61869	1.41676	0.156552	0.426688
C12orf79	NA	NA	NA	4.02336	3.00639	2.12232	1.41655	0.156613	NA
ZNF670	ENSG00000277462	93474	zinc finger protein 670	120.526	0.960477	0.678129	1.41636	0.156669	0.426927
LPCAT2	ENSG00000087253	54947	lysophosphatidylcholine acyltransferase 2	450.754	-0.448626	0.31678	-1.41621	0.156714	0.426953
TMIGD3	ENSG00000121933	57413	transmembrane and immunoglobulin domain containing 3	2.8264	4.64439	3.27962	1.41614	0.156735	NA
ASB8	ENSG00000177981	140461	ankyrin repeat and SOCS box containing 8	370.843	-0.484487	0.34212	-1.41613	0.156737	0.426953
ARMCX1	ENSG00000126947	51309	armadillo repeat containing X-linked 1	499.011	-0.565126	0.399135	-1.41588	0.156811	0.427027
ZC3H14	ENSG00000100722	79882	zinc finger CCCH-type containing 14	1522	0.417602	0.29495	1.41584	0.156822	0.427027
CD36	ENSG00000135218	948	CD36 molecule	22.3642	-1.497	1.0575	-1.4156	0.156892	0.427136
WASH7P	NA	653635	WASP family homolog 7, pseudogene	10.9865	-2.09722	1.48165	-1.41547	0.156931	0.427163
ARHGEF25	ENSG00000240771	115557	Rho guanine nucleotide exchange factor 25	346.69	-0.706734	0.499379	-1.41522	0.157003	0.427279
FBXL6	ENSG00000182325	26233	F-box and leucine rich repeat protein 6	133.754	-0.594257	0.419933	-1.41513	0.157032	0.427279
ABCB9	ENSG00000150967	23457	ATP binding cassette subfamily B member 9	93.3316	0.677093	0.47857	1.41483	0.157119	0.427377
RNPEP	ENSG00000176393	6051	arginyl aminopeptidase	973.019	-0.519331	0.36707	-1.4148	0.157126	0.427377
RAPGEF1	ENSG00000107263	2889	Rap guanine nucleotide exchange factor 1	1465.14	-0.417493	0.295127	-1.41462	0.157179	0.427433
SEC13	ENSG00000157020	6396	SEC13 homolog, nuclear pore and COPII coat complex component	2001.38	-0.480917	0.339988	-1.41451	0.157212	0.427433
LSS	ENSG00000160285	4047	lanosterol synthase	1673.27	-0.624594	0.44159	-1.41442	0.157238	0.427433
CLCN6	ENSG00000011021	1185	chloride voltage-gated channel 6	374.369	-0.53801	0.380398	-1.41434	0.157263	0.427433
MOSPD3	ENSG00000106330	64598	motile sperm domain containing 3	128.848	-0.726864	0.513994	-1.41415	0.157319	0.42744
EPHX1	ENSG00000143819	2052	epoxide hydrolase 1	708.894	-0.55094	0.389597	-1.41413	0.157324	0.42744
LOC105747689	NA	105747689	uncharacterized LOC105747689	33.2301	-1.12496	0.795593	-1.41398	0.157367	0.427476
LOC101928491	NA	101928491	uncharacterized LOC101928491	2.15189	-4.7566	3.36451	-1.41376	0.157433	NA
SCOC	ENSG00000153130	60592	short coiled-coil protein	475.667	-0.429741	0.303978	-1.41373	0.157443	0.427589
IRX5	ENSG00000176842	10265	iroquois homeobox 5	203.149	-0.507778	0.359198	-1.41364	0.157467	0.427589
MARK2P9	NA	100507674	microtubule affinity regulating kinase 2 pseudogene 9	2.08942	-4.5346	3.20858	-1.41327	0.157576	NA
GNB4	ENSG00000114450	59345	G protein subunit beta 4	1332.33	-0.403725	0.28567	-1.41326	0.15758	0.427818
LBR	ENSG00000143815	3930	lamin B receptor	583.958	0.565384	0.400138	1.41297	0.157664	0.427965
GAS2L1	ENSG00000185340	10634	growth arrest specific 2 like 1	377.525	-0.515188	0.364645	-1.41285	0.1577	0.427985
DNAJB4	ENSG00000162616	11080	DnaJ heat shock protein family (Hsp40) member B4	1565.33	-0.502088	0.355405	-1.41272	0.157738	0.428008
COG7	ENSG00000168434	91949	component of oligomeric golgi complex 7	251.303	-0.535627	0.379241	-1.41236	0.157843	0.428208
LINC01278	ENSG00000235437	92249	long intergenic non-protein coding RNA 1278	469.826	-0.591307	0.418699	-1.41225	0.157877	0.428208
PANK1	ENSG00000152782	53354	pantothenate kinase 1	111.294	0.630534	0.446499	1.41217	0.157899	0.428208
A4GALT	ENSG00000128274	53947	alpha 1,4-galactosyltransferase (P blood group)	249.822	0.575568	0.407765	1.41152	0.158092	0.428609
HES6	ENSG00000144485	55502	hes family bHLH transcription factor 6	24.5322	1.06779	0.756507	1.41147	0.158106	0.428609
GDPD3	ENSG00000102886	79153	glycerophosphodiester phosphodiesterase domain containing 3	15.2187	1.55881	1.10447	1.41137	0.158136	0.428611
ANKRD27	ENSG00000105186	84079	ankyrin repeat domain 27	537.27	-0.455773	0.322989	-1.41111	0.158212	0.428714
LINC00883	NA	NA	NA	165.121	-0.772047	0.547147	-1.41104	0.158232	0.428714
CMTM1	ENSG00000089505	113540	CKLF like MARVEL transmembrane domain containing 1	40.3025	1.03564	0.734126	1.41071	0.158331	0.428903
C10orf11	NA	NA	NA	13.1487	1.52296	1.07969	1.41055	0.158376	0.428945
FAM212A	NA	NA	NA	27.548	-1.11484	0.790491	-1.41031	0.158448	0.429059
IFNLR1	ENSG00000185436	163702	interferon lambda receptor 1	6.02006	3.05134	2.16405	1.41001	0.158536	0.429098
DZIP1	ENSG00000134874	22873	DAZ interacting zinc finger protein 1	1166.74	0.40054	0.284073	1.40999	0.158543	0.429098
KNOP1	ENSG00000103550	400506	lysine rich nucleolar protein 1	391.948	0.471368	0.334312	1.40997	0.15855	0.429098
RTFDC1	NA	NA	NA	1517.13	-0.391646	0.277867	-1.40947	0.158696	0.429349
CYSRT1	ENSG00000197191	375791	cysteine rich tail 1	20.6534	1.22673	0.870357	1.40945	0.158701	0.429349
MAN2A1	ENSG00000112893	4124	mannosidase alpha class 2A member 1	1506.58	-0.431633	0.306308	-1.40915	0.158792	0.429515
LSR	ENSG00000105699	51599	lipolysis stimulated lipoprotein receptor	33.0199	0.966426	0.685909	1.40897	0.158844	0.429577
VIM-AS1	ENSG00000229124	100507347	VIM antisense RNA 1	23.3272	1.25046	0.887597	1.40881	0.158891	0.429624
LOC101926963	NA	101926963	uncharacterized LOC101926963	2.50233	4.53616	3.22037	1.40858	0.158958	NA
ST6GAL1	ENSG00000073849	6480	ST6 beta-galactoside alpha-2,6-sialyltransferase 1	88.0453	1.0733	0.762052	1.40843	0.159003	0.429736
LOC646471	NA	646471	uncharacterized LOC646471	35.9315	-1.16994	0.830697	-1.40839	0.159017	0.429736
ZBTB3	ENSG00000185670	79842	zinc finger and BTB domain containing 3	51.1532	-0.788044	0.559562	-1.40832	0.159036	0.429736
HMGB1	ENSG00000189403	3146	high mobility group box 1	1414.88	0.5228	0.371234	1.40828	0.159049	0.429736
HMGN2P46	NA	283651	high mobility group nucleosomal binding domain 2 pseudogene 46	7.75591	-2.14261	1.52165	-1.40808	0.159108	0.429814
EDA2R	ENSG00000131080	60401	ectodysplasin A2 receptor	976.345	0.49439	0.35116	1.40787	0.159168	0.429884
USP38	ENSG00000170185	84640	ubiquitin specific peptidase 38	549.23	-0.566071	0.402098	-1.40779	0.159192	0.429884
TPD52L1	ENSG00000111907	7164	TPD52 like 1	161.394	-2.06282	1.46565	-1.40744	0.159296	0.430017
MCTP2	ENSG00000140563	55784	multiple C2 and transmembrane domain containing 2	91.4021	0.842382	0.598526	1.40743	0.1593	0.430017
KMT2D	ENSG00000167548	8085	lysine methyltransferase 2D	2032.03	-0.446016	0.317052	-1.40676	0.159498	0.430472
TPM3P9	ENSG00000241015	147804	tropomyosin 3 pseudogene 9	74.5075	0.721279	0.512765	1.40664	0.159533	0.430479
PTPDC1	ENSG00000158079	138639	protein tyrosine phosphatase domain containing 1	190.203	0.905147	0.643521	1.40655	0.15956	0.430479
LONRF1	ENSG00000154359	91694	LON peptidase N-terminal domain and ring finger 1	124.819	-0.671378	0.477394	-1.40634	0.159624	0.430572
WDR45B	ENSG00000141580	56270	WD repeat domain 45B	1433.34	-0.423234	0.300983	-1.40617	0.159673	0.430625
MYBL1	ENSG00000185697	4603	MYB proto-oncogene like 1	1751.4	0.4751	0.337904	1.40602	0.159718	0.430668
KIAA1024	NA	NA	NA	57.6431	-0.973891	0.692773	-1.40579	0.159788	0.430749
LOC100506178	ENSG00000232759	100506178	uncharacterized LOC100506178	21.6185	1.62308	1.15477	1.40554	0.15986	0.430749
PDCD4-AS1	NA	282997	PDCD4 antisense RNA 1	13.6128	1.47966	1.05281	1.40545	0.159889	0.430749
TBC1D10A	ENSG00000099992	83874	TBC1 domain family member 10A	245.021	-0.493128	0.350872	-1.40544	0.159892	0.430749
NOCT	ENSG00000151014	25819	nocturnin	480.33	0.872807	0.621028	1.40542	0.159895	0.430749
LOC101927418	ENSG00000258949	101927418	uncharacterized LOC101927418	2.03287	-4.69802	3.34302	-1.40532	0.159926	NA
HSPB2	ENSG00000170276	3316	heat shock protein family B (small) member 2	78.3061	-1.05389	0.749969	-1.40524	0.159951	0.430749
SRP14-AS1	ENSG00000248508	100131089	SRP14 antisense RNA1 (head to head)	34.4361	0.976505	0.694969	1.40511	0.15999	0.430749
LOC644189	NA	644189	acyl-CoA thioesterase 4 pseudogene	2.4745	3.88434	2.76445	1.40511	0.15999	NA
NOC3L	ENSG00000173145	64318	NOC3 like DNA replication regulator	834.94	0.686962	0.488923	1.40505	0.160006	0.430749
PTPRS	ENSG00000105426	5802	protein tyrosine phosphatase receptor type S	1570.6	-0.621779	0.442557	-1.40497	0.16003	0.430749
CCDC127	ENSG00000164366	133957	coiled-coil domain containing 127	203.838	0.522956	0.372229	1.40493	0.160042	0.430749
LOC654342	NA	NA	NA	115.191	-0.845361	0.601758	-1.40482	0.160075	0.430759
SLFNL1-AS1	ENSG00000281207	100507178	SLFNL1 antisense RNA 1	15.269	-1.39377	0.992315	-1.40456	0.160151	0.430846
MFSD3	ENSG00000167700	113655	major facilitator superfamily domain containing 3	72.6752	-0.790705	0.562974	-1.40451	0.160166	0.430846
TMX1	ENSG00000139921	81542	thioredoxin related transmembrane protein 1	925.408	0.457511	0.32577	1.4044	0.160201	0.43086
HOXB4	ENSG00000182742	3214	homeobox B4	3.45469	2.95357	2.10314	1.40436	0.160212	NA
VWA5A	ENSG00000110002	4013	von Willebrand factor A domain containing 5A	96.5124	1.21545	0.865566	1.40422	0.160253	0.43092
HCG17	ENSG00000270604	414778	HLA complex group 17	5.0839	-2.81269	2.0034	-1.40396	0.160331	NA
NOVA1	ENSG00000139910	4857	NOVA alternative splicing regulator 1	86.2756	0.675056	0.480832	1.40393	0.160339	0.431072
LOC646029	NA	646029	uncharacterized LOC646029	4.27894	3.5197	2.50704	1.40393	0.16034	NA
ZRSR2	ENSG00000169249	8233	zinc finger CCCH-type, RNA binding motif and serine/arginine rich 2	205.469	0.560039	0.39896	1.40375	0.160394	0.431142
TEX37	ENSG00000172073	200523	testis expressed 37	2.56693	4.23962	3.02087	1.40345	0.160484	NA
RYBP	ENSG00000163602	23429	RING1 and YY1 binding protein	1046.82	-0.508352	0.362392	-1.40277	0.160685	0.431846
TIMM50	ENSG00000105197	92609	translocase of inner mitochondrial membrane 50	626.171	-0.499319	0.356039	-1.40243	0.160788	0.432042
CDK5R1	ENSG00000176749	8851	cyclin dependent kinase 5 regulatory subunit 1	35.6482	0.97753	0.697204	1.40207	0.160893	0.432246
PPIB	ENSG00000166794	5479	peptidylprolyl isomerase B	2289.79	0.541147	0.386021	1.40186	0.160957	0.432339
ZNF581	ENSG00000171425	51545	zinc finger protein 581	169.46	-0.51442	0.366988	-1.40174	0.160994	0.432357
SNRNP40	ENSG00000060688	9410	small nuclear ribonucleoprotein U5 subunit 40	709.581	0.420876	0.300296	1.40154	0.161054	0.432439
LOC93622	ENSG00000170846	93622	Morf4 family associated protein 1 like 1 pseudogene	161.65	0.573585	0.409313	1.40134	0.161113	0.432519
ATP7B	ENSG00000123191	540	ATPase copper transporting beta	56.7798	-0.776818	0.554383	-1.40123	0.161146	0.432527
MAPK1	ENSG00000100030	5594	mitogen-activated protein kinase 1	2621.4	-0.353902	0.252599	-1.40104	0.161202	0.432598
C1QTNF1-AS1	NA	100507410	C1QTNF1 antisense RNA 1	3.75629	2.99671	2.13945	1.4007	0.161305	NA
KIAA1467	NA	NA	NA	115.27	-0.604638	0.431892	-1.39998	0.161521	0.433281
NUMB	ENSG00000133961	8650	NUMB endocytic adaptor protein	1713.72	0.390413	0.278883	1.39992	0.161538	0.433281
EBAG9	ENSG00000147654	9166	estrogen receptor binding site associated antigen 9	220.101	0.569721	0.407031	1.3997	0.161603	0.433281
CNOT1	ENSG00000125107	23019	CCR4-NOT transcription complex subunit 1	3929.92	0.401741	0.287032	1.39964	0.161622	0.433281
CFAP57	ENSG00000243710	149465	cilia and flagella associated protein 57	20.3006	-1.33971	0.95719	-1.39963	0.161626	0.433281
PPAP2B	NA	NA	NA	1767.18	-0.491403	0.351103	-1.3996	0.161634	0.433281
SPAG1	ENSG00000104450	6674	sperm associated antigen 1	155.92	0.915631	0.654394	1.3992	0.161752	0.433403
FGFRL1	ENSG00000127418	53834	fibroblast growth factor receptor like 1	870.425	-0.481445	0.344085	-1.3992	0.161752	0.433403
CYP51A1	ENSG00000001630	1595	cytochrome P450 family 51 subfamily A member 1	939.005	-0.418366	0.299015	-1.39915	0.161768	0.433403
BLVRA	ENSG00000106605	644	biliverdin reductase A	343.48	0.49966	0.357215	1.39876	0.161884	0.433634
CALR	ENSG00000179218	811	calreticulin	22487.7	0.595353	0.42571	1.39849	0.161965	0.433655
ADAT1	ENSG00000065457	23536	adenosine deaminase tRNA specific 1	375.933	0.440353	0.314876	1.39849	0.161965	0.433655
GPRC5B	ENSG00000167191	51704	G protein-coupled receptor class C group 5 member B	62.7462	-1.18089	0.844431	-1.39844	0.16198	0.433655
RPS17	ENSG00000182774	6218	ribosomal protein S17	8.01318	-2.16289	1.54691	-1.3982	0.162054	0.433739
EMC9	ENSG00000100908	51016	ER membrane protein complex subunit 9	139.181	0.549583	0.393082	1.39814	0.162071	0.433739
CRNKL1	ENSG00000101343	51340	crooked neck pre-mRNA splicing factor 1	583.902	0.387777	0.277395	1.39792	0.162136	0.433816
OSTF1	ENSG00000134996	26578	osteoclast stimulating factor 1	364.606	0.579125	0.414298	1.39785	0.162159	0.433816
PITX2	ENSG00000164093	5308	paired like homeodomain 2	139.321	0.759108	0.543204	1.39746	0.162274	0.434045
SNX27	ENSG00000143376	81609	sorting nexin 27	475.265	-0.44653	0.319577	-1.39725	0.162338	0.434135
KIF5C	ENSG00000168280	3800	kinesin family member 5C	12.6622	1.87085	1.33907	1.39712	0.162376	0.43416
FAM86EP	ENSG00000251669	348926	family with sequence similarity 86, member A pseudogene	50.7371	-0.842067	0.602874	-1.39675	0.162488	0.434337
ZNF580	ENSG00000213015	51157	zinc finger protein 580	587.743	-0.642386	0.459971	-1.39658	0.16254	0.434337
KHDC1	ENSG00000135314	80759	KH domain containing 1	74.586	0.784221	0.561575	1.39647	0.162574	0.434337
IMPAD1	ENSG00000104331	54928	inositol monophosphatase domain containing 1	1876.05	-0.383803	0.274844	-1.39644	0.162583	0.434337
MUC19	ENSG00000205592	283463	mucin 19, oligomeric	7.77998	2.93247	2.10017	1.3963	0.162625	0.434337
GS1-259H13.2	NA	NA	NA	6.32767	-2.26182	1.61987	-1.39629	0.162627	0.434337
MRPL35	ENSG00000132313	51318	mitochondrial ribosomal protein L35	558.799	0.544696	0.390144	1.39614	0.162672	0.434337
SNHG16	ENSG00000163597	100507246	small nucleolar RNA host gene 16	687.617	-0.517149	0.37042	-1.39611	0.16268	0.434337
CHMP3	ENSG00000115561	51652	charged multivesicular body protein 3	2.69309	-4.10426	2.93996	-1.39603	0.162706	NA
SLC3A2	ENSG00000168003	6520	solute carrier family 3 member 2	3259.33	-0.61679	0.441821	-1.39602	0.16271	0.434337
SHISA5	ENSG00000164054	51246	shisa family member 5	3197.66	-0.490796	0.351632	-1.39577	0.162785	0.43434
A1BG-AS1	ENSG00000268895	503538	A1BG antisense RNA 1	25.1379	-1.26303	0.904992	-1.39563	0.162827	0.43434
RAB29	ENSG00000117280	8934	RAB29, member RAS oncogene family	503.097	-0.492202	0.35268	-1.39561	0.162833	0.43434
LOC100507424	NA	NA	NA	6.89776	-2.30146	1.64917	-1.39553	0.162857	0.43434
SNHG3	ENSG00000242125	8420	small nucleolar RNA host gene 3	432.492	-0.600469	0.430283	-1.39552	0.162859	0.43434
AFG3L1P	ENSG00000223959	172	AFG3 like matrix AAA peptidase subunit 1, pseudogene	145.457	0.69338	0.496984	1.39518	0.162963	0.434466
ADAMTS3	ENSG00000156140	9508	ADAM metallopeptidase with thrombospondin type 1 motif 3	62.9238	0.840621	0.602524	1.39517	0.162966	0.434466
MLK7-AS1	NA	NA	NA	16.3316	1.8924	1.35662	1.39494	0.163035	0.434573
POLR2H	ENSG00000163882	5437	RNA polymerase II subunit H	406.945	0.421858	0.302635	1.39395	0.163333	0.435288
TMUB2	ENSG00000168591	79089	transmembrane and ubiquitin like domain containing 2	498.889	-0.471033	0.337942	-1.39383	0.16337	0.435305
FGD5-AS1	ENSG00000225733	100505641	FGD5 antisense RNA 1	1709.06	0.457959	0.3287	1.39324	0.163547	0.435698
PCDHGB7	ENSG00000254122	56099	protocadherin gamma subfamily B, 7	132.899	-0.800812	0.57507	-1.39255	0.163756	0.436177
TMEM65	ENSG00000164983	157378	transmembrane protein 65	358.338	-0.47592	0.341809	-1.39235	0.163815	0.436254
CLOCK	ENSG00000134852	9575	clock circadian regulator	1112.85	-0.399918	0.287318	-1.3919	0.163952	0.43654
CA14	ENSG00000118298	23632	carbonic anhydrase 14	2.62218	4.06635	2.92162	1.39181	0.163979	NA
LOC442497	ENSG00000249574	442497	uncharacterized LOC442497	3.62983	3.30953	2.37821	1.39161	0.164041	NA
LOC100506801	NA	NA	NA	1.91557	5.0735	3.64582	1.3916	0.164045	NA
TBL3	ENSG00000183751	10607	transducin beta like 3	441.281	-0.465012	0.334159	-1.39159	0.164047	0.436713
B9D1	ENSG00000108641	27077	B9 domain containing 1	102.058	-0.734989	0.528274	-1.3913	0.164133	0.436863
C10orf107	NA	NA	NA	22.8198	-1.17724	0.846587	-1.39057	0.164357	0.437379
MEIG1	ENSG00000197889	644890	meiosis/spermiogenesis associated 1	2.35073	4.70621	3.38499	1.39032	0.164433	NA
CENPB	ENSG00000125817	1059	centromere protein B	1540.73	-0.373363	0.268561	-1.39024	0.164456	0.437498
SNAI1	ENSG00000124216	6615	snail family transcriptional repressor 1	259.048	0.751935	0.540874	1.39022	0.164461	0.437498
THAP6	ENSG00000174796	152815	THAP domain containing 6	272.352	0.544628	0.391791	1.3901	0.164499	0.43752
STAT4	ENSG00000138378	6775	signal transducer and activator of transcription 4	62.2147	1.02891	0.740354	1.38975	0.164606	0.437703
VSIG10L	ENSG00000186806	147645	V-set and immunoglobulin domain containing 10 like	63.053	0.742729	0.534493	1.3896	0.164651	0.437703
LOC100506472	NA	100506472	uncharacterized LOC100506472	3.11514	-4.46345	3.21213	-1.38956	0.164663	NA
TRPM8	ENSG00000144481	79054	transient receptor potential cation channel subfamily M member 8	7.38984	2.74033	1.97219	1.38949	0.164684	0.437703
ESAM	ENSG00000149564	90952	endothelial cell adhesion molecule	6.98219	2.1763	1.56631	1.38944	0.164698	0.437703
ZNF830	ENSG00000198783	91603	zinc finger protein 830	185.008	0.563744	0.405753	1.38938	0.164718	0.437703
NDUFA7	ENSG00000267855	4701	NADH:ubiquinone oxidoreductase subunit A7	292.054	-0.475907	0.342559	-1.38927	0.164751	0.437711
DUSP10	ENSG00000143507	11221	dual specificity phosphatase 10	543.724	0.476409	0.342986	1.38901	0.164831	0.437845
FBXW4	ENSG00000107829	6468	F-box and WD repeat domain containing 4	391.465	-0.446533	0.321575	-1.38858	0.16496	0.438108
TTLL11	ENSG00000175764	158135	tubulin tyrosine ligase like 11	82.5893	-0.750403	0.540497	-1.38836	0.165028	0.43818
DPYSL3	ENSG00000113657	1809	dihydropyrimidinase like 3	3307.99	0.419286	0.302045	1.38816	0.165089	0.43818
RCOR3	ENSG00000117625	55758	REST corepressor 3	623.88	-0.583192	0.420129	-1.38813	0.165099	0.43818
ESYT3	ENSG00000158220	83850	extended synaptotagmin 3	18.0601	1.71734	1.23718	1.3881	0.165107	0.43818
STAG1	ENSG00000118007	10274	stromal antigen 1	1484.53	0.404401	0.291403	1.38777	0.165206	0.438285
ZFYVE1	ENSG00000165861	53349	zinc finger FYVE-type containing 1	487.785	-0.427391	0.307969	-1.38777	0.165206	0.438285
ACP5	ENSG00000102575	54	acid phosphatase 5, tartrate resistant	25.7915	1.26436	0.911234	1.38753	0.165282	0.438406
CKS2	ENSG00000123975	1164	CDC28 protein kinase regulatory subunit 2	336.27	0.635301	0.457942	1.3873	0.165351	0.438414
PTPRJ	ENSG00000149177	5795	protein tyrosine phosphatase receptor type J	491.808	-0.485665	0.350097	-1.38723	0.165372	0.438414
SRD5A2	ENSG00000277893	6716	steroid 5 alpha-reductase 2	102.288	3.71258	2.67627	1.38722	0.165374	0.438414
SVBP	ENSG00000177868	374969	small vasohibin binding protein	111.892	-0.6391	0.460854	-1.38677	0.165511	0.438653
PWWP2A	ENSG00000170234	114825	PWWP domain containing 2A	331.085	0.475943	0.343219	1.3867	0.165532	0.438653
MRPS12	ENSG00000128626	6183	mitochondrial ribosomal protein S12	313.845	-0.473553	0.341513	-1.38663	0.165554	0.438653
BASP1	ENSG00000176788	10409	brain abundant membrane attached signal protein 1	2586.95	-0.487091	0.351337	-1.38639	0.165627	0.438748
WDR43	ENSG00000163811	23160	WD repeat domain 43	1862.77	0.570349	0.411417	1.3863	0.165654	0.438748
LINC01569	NA	100507501	long intergenic non-protein coding RNA 1569	14.5916	1.30376	0.940516	1.38622	0.16568	0.438748
AMPH	ENSG00000078053	273	amphiphysin	63.4534	0.958305	0.691424	1.38599	0.165751	0.438787
CYFIP2	ENSG00000055163	26999	cytoplasmic FMR1 interacting protein 2	557.906	0.567823	0.409692	1.38597	0.165755	0.438787
CCDC9	ENSG00000105321	26093	coiled-coil domain containing 9	417.269	0.4398	0.3174	1.38563	0.165859	0.438984
FLJ20021	ENSG00000254531	90024	uncharacterized LOC90024	46.3753	-0.852587	0.615605	-1.38496	0.166066	0.439452
SLC7A2	ENSG00000003989	6542	solute carrier family 7 member 2	13.9918	1.91108	1.3801	1.38473	0.166134	0.439553
TMEM165	ENSG00000134851	55858	transmembrane protein 165	1365.93	-0.424536	0.306638	-1.38448	0.16621	0.439675
TRIM29	ENSG00000137699	23650	tripartite motif containing 29	18.1212	-1.56817	1.13296	-1.38414	0.166317	0.439877
ID4	ENSG00000172201	3400	inhibitor of DNA binding 4, HLH protein	259.384	0.920789	0.665322	1.38398	0.166366	0.439928
SREBF1	ENSG00000072310	6720	sterol regulatory element binding transcription factor 1	1158.93	-0.683267	0.493762	-1.3838	0.16642	0.439992
IMPACT	ENSG00000154059	55364	impact RWD domain protein	537.655	-0.474496	0.342991	-1.38341	0.16654	0.440231
TNFRSF10D	ENSG00000173530	8793	TNF receptor superfamily member 10d	768.478	-0.736032	0.532253	-1.38286	0.166707	0.440559
CCDC159	ENSG00000183401	126075	coiled-coil domain containing 159	54.1527	-0.856333	0.619273	-1.3828	0.166725	0.440559
UQCR10	ENSG00000184076	29796	ubiquinol-cytochrome c reductase, complex III subunit X	502.568	-0.56113	0.405843	-1.38263	0.166779	0.440623
MOCS3	ENSG00000124217	27304	molybdenum cofactor synthesis 3	144.444	-0.574854	0.415826	-1.38244	0.166837	0.440698
ZNF740	ENSG00000139651	283337	zinc finger protein 740	524.058	-0.390639	0.282594	-1.38233	0.16687	0.440703
ZPLD1	ENSG00000170044	131368	zona pellucida like domain containing 1	11.4195	-6.58435	4.76417	-1.38206	0.166955	0.440847
FBXW9	ENSG00000132004	84261	F-box and WD repeat domain containing 9	85.0586	-0.739802	0.535329	-1.38196	0.166984	0.440847
TMEM161B-AS1	ENSG00000247828	100505894	TMEM161B antisense RNA 1	44.6152	0.942249	0.681963	1.38167	0.167072	0.441
SMAP2	ENSG00000084070	64744	small ArfGAP2	774.956	0.511417	0.370192	1.38149	0.167128	0.441066
ZDHHC1	ENSG00000159714	29800	zinc finger DHHC-type containing 1	146.685	-0.538545	0.389986	-1.38093	0.167299	0.441332
MKRN2	ENSG00000075975	23609	makorin ring finger protein 2	610.11	-0.575632	0.416867	-1.38085	0.167324	0.441332
WRN	ENSG00000165392	7486	WRN RecQ like helicase	493.007	0.528363	0.382655	1.38078	0.167346	0.441332
KRTAP1-5	ENSG00000221852	83895	keratin associated protein 1-5	526.047	-0.86952	0.629734	-1.38077	0.167349	0.441332
PLEKHN1	ENSG00000187583	84069	pleckstrin homology domain containing N1	58.6544	0.829586	0.600915	1.38054	0.167421	0.441443
CCNL1	ENSG00000163660	57018	cyclin L1	1605.63	0.612513	0.443718	1.38041	0.16746	0.441466
LOC101927501	NA	NA	NA	5.97766	2.76474	2.003	1.3803	0.167494	0.441476
GPN3	ENSG00000111231	51184	GPN-loop GTPase 3	275.391	0.48149	0.348917	1.37996	0.1676	0.441581
ADAMTSL4-AS1	ENSG00000203804	574406	ADAMTSL4 antisense RNA 1	6.88613	-2.26396	1.64071	-1.37987	0.167627	0.441581
MATN3	ENSG00000132031	4148	matrilin 3	36.3318	-1.0943	0.793129	-1.37972	0.167672	0.441581
ARHGAP27	ENSG00000159314	201176	Rho GTPase activating protein 27	70.0443	0.911331	0.660521	1.37971	0.167675	0.441581
LAMB4	ENSG00000091128	22798	laminin subunit beta 4	4.4584	2.66161	1.92929	1.37958	0.167715	NA
DPP3	ENSG00000254986	10072	dipeptidyl peptidase 3	655.888	-0.445503	0.322958	-1.37944	0.167758	0.441581
PAQR3	ENSG00000163291	152559	progestin and adipoQ receptor family member 3	304.192	0.537643	0.389754	1.37944	0.167759	0.441581
MIR647	ENSG00000207554	693232	microRNA 647	2.93797	-3.68834	2.67382	-1.37943	0.167763	NA
SAE1	ENSG00000142230	10055	SUMO1 activating enzyme subunit 1	2346.09	0.362936	0.263107	1.37942	0.167764	0.441581
IFI16	ENSG00000163565	3428	interferon gamma inducible protein 16	4496.4	0.636057	0.461115	1.37939	0.167775	0.441581
FAM63A	NA	NA	NA	139.613	-0.722618	0.524018	-1.37899	0.167897	0.441822
MAOA	ENSG00000189221	4128	monoamine oxidase A	64.539	-0.998952	0.724497	-1.37882	0.16795	0.441884
ZMAT5	ENSG00000100319	55954	zinc finger matrin-type 5	63.7366	-0.804025	0.583227	-1.37858	0.168024	0.441943
TMEM39A	ENSG00000176142	55254	transmembrane protein 39A	608.089	-0.445519	0.323179	-1.37855	0.168033	0.441943
PYGO2	ENSG00000163348	90780	pygopus family PHD finger 2	387.033	-0.514689	0.37341	-1.37835	0.168096	0.441945
ZNF268	ENSG00000090612	10795	zinc finger protein 268	550.634	0.602348	0.437029	1.37828	0.168117	0.441945
PPP1R16B	ENSG00000101445	26051	protein phosphatase 1 regulatory subunit 16B	2.34163	4.46198	3.23754	1.3782	0.168141	NA
CRK	ENSG00000167193	1398	CRK proto-oncogene, adaptor protein	1597.28	-0.401152	0.29108	-1.37815	0.168157	0.441945
ATXN2L	ENSG00000168488	11273	ataxin 2 like	4126.42	0.397863	0.288705	1.3781	0.168173	0.441945
ACADS	ENSG00000122971	35	acyl-CoA dehydrogenase short chain	81.2096	-0.675221	0.489979	-1.37806	0.168185	0.441945
QTRT1	ENSG00000213339	81890	queuine tRNA-ribosyltransferase catalytic subunit 1	270.106	-0.545668	0.396038	-1.37782	0.168259	0.442062
PDHA1	ENSG00000131828	5160	pyruvate dehydrogenase E1 alpha 1 subunit	884.584	0.405675	0.294487	1.37757	0.168337	0.442138
B4GALT7	ENSG00000027847	11285	beta-1,4-galactosyltransferase 7	248.221	-0.537562	0.390255	-1.37747	0.168368	0.442138
COMMD3	ENSG00000148444	23412	COMM domain containing 3	105.86	-0.706765	0.513103	-1.37743	0.168379	0.442138
GNPAT	ENSG00000116906	8443	glyceronephosphate O-acyltransferase	573.474	-0.433002	0.314391	-1.37727	0.168428	0.442188
SIMC1	ENSG00000170085	375484	SUMO interacting motifs containing 1	280.644	0.51374	0.373049	1.37714	0.16847	0.442219
SNPH	ENSG00000101298	9751	syntaphilin	212.141	-0.501457	0.364185	-1.37693	0.168534	0.44226
ELOVL7	ENSG00000164181	79993	ELOVL fatty acid elongase 7	8.63402	2.38	1.72853	1.37689	0.168546	0.44226
DLGAP4	ENSG00000080845	22839	DLG associated protein 4	2790.34	-0.438305	0.318406	-1.37656	0.168647	0.442359
CALU	ENSG00000128595	813	calumenin	17464.5	-0.515754	0.374669	-1.37656	0.168649	0.442359
GPR68	ENSG00000119714	8111	G protein-coupled receptor 68	103.093	1.11333	0.808857	1.37643	0.16869	0.442359
ZNF511	ENSG00000198546	118472	zinc finger protein 511	174.133	0.597737	0.434282	1.37638	0.168705	0.442359
INPP5K	ENSG00000132376	51763	inositol polyphosphate-5-phosphatase K	370.852	-0.542596	0.394322	-1.37602	0.168815	0.442568
ZCCHC5	NA	NA	NA	32.3765	1.27757	0.928831	1.37546	0.168989	0.442947
TAS2R5	ENSG00000127366	54429	taste 2 receptor member 5	3.09019	-3.66368	2.66382	-1.37535	0.169024	NA
NSUN2	ENSG00000037474	54888	NOP2/Sun RNA methyltransferase 2	1530.85	0.4438	0.322742	1.37509	0.169103	0.443074
MIR6087	NA	NA	NA	179.915	-0.713775	0.519101	-1.37502	0.169124	0.443074
ARMC4	ENSG00000169126	55130	armadillo repeat containing 4	82.9894	-0.808719	0.588156	-1.37501	0.169129	0.443074
ZNF572	ENSG00000180938	137209	zinc finger protein 572	29.122	1.20086	0.873449	1.37485	0.169179	0.443095
SH2D3A	ENSG00000125731	10045	SH2 domain containing 3A	12.1871	-1.51578	1.10255	-1.37479	0.169197	0.443095
MCM8-AS1	ENSG00000278719	101929225	MCM8 antisense RNA 1	4.85034	2.83825	2.06467	1.37468	0.169231	NA
ALOX12-AS1	ENSG00000215067	100506713	ALOX12 antisense RNA 1	3.65484	-2.91967	2.12396	-1.37464	0.169244	NA
CLDN5	ENSG00000184113	7122	claudin 5	3.0676	4.43932	3.23023	1.3743	0.169348	NA
PTGER4	ENSG00000171522	5734	prostaglandin E receptor 4	45.2265	1.23724	0.900357	1.37416	0.169391	0.443523
ZNF687	ENSG00000143373	57592	zinc finger protein 687	444.247	-0.451102	0.32836	-1.3738	0.169503	0.443715
PRKCH	ENSG00000027075	5583	protein kinase C eta	26.547	1.50103	1.09266	1.37373	0.169525	0.443715
IQCH	ENSG00000103599	64799	IQ motif containing H	37.4612	0.941576	0.685485	1.37359	0.169569	0.443751
ZNF75A	ENSG00000162086	7627	zinc finger protein 75a	396.651	0.71451	0.520252	1.37339	0.169631	0.443833
TXNRD3	ENSG00000197763	114112	thioredoxin reductase 3	104.195	0.647869	0.47177	1.37327	0.169667	0.44385
SEMA3B	ENSG00000012171	7869	semaphorin 3B	441.288	-1.66298	1.21106	-1.37317	0.169701	0.443858
CORT	ENSG00000241563	1325	cortistatin	2.39801	-4.15182	3.02363	-1.37312	0.169714	NA
YIPF4	ENSG00000119820	84272	Yip1 domain family member 4	333.487	-0.483125	0.351888	-1.37295	0.169768	0.443956
CRYM	ENSG00000103316	1428	crystallin mu	8.69459	2.22231	1.61881	1.3728	0.169813	0.443994
ABCC11	ENSG00000121270	85320	ATP binding cassette subfamily C member 11	2.06169	-4.80608	3.50225	-1.37228	0.169975	NA
LHFPL2	ENSG00000145685	10184	LHFPL tetraspan subfamily member 2	953.998	0.656566	0.478457	1.37226	0.169983	0.444306
MYHAS	NA	100128560	myosin heavy chain gene cluster antisense RNA	7.31991	-2.30959	1.68309	-1.37223	0.169993	0.444306
ANKRD45	ENSG00000183831	339416	ankyrin repeat domain 45	11.1697	2.01604	1.46944	1.37197	0.170071	0.444319
ARF3	ENSG00000134287	377	ADP ribosylation factor 3	2704.25	-0.40114	0.292401	-1.37188	0.170101	0.444319
CBX1	ENSG00000108468	10951	chromobox 1	1853.23	0.395109	0.288012	1.37185	0.17011	0.444319
POLR2D	ENSG00000144231	5433	RNA polymerase II subunit D	645.186	0.393787	0.287054	1.37182	0.170119	0.444319
GOLGA4	ENSG00000144674	2803	golgin A4	5765.18	0.418905	0.305528	1.37109	0.170348	0.444836
SHOX2	ENSG00000168779	6474	short stature homeobox 2	542.649	0.609672	0.444779	1.37073	0.170459	0.445019
BCAR1	ENSG00000050820	9564	BCAR1 scaffold protein, Cas family member	2382.93	-0.35794	0.261143	-1.37067	0.170479	0.445019
ATRX	ENSG00000085224	546	ATRX chromatin remodeler	2353.23	0.412363	0.300888	1.37049	0.170535	0.445056
SUGT1	ENSG00000165416	10910	SGT1 homolog, MIS12 kinetochore complex assembly cochaperone	829.622	0.484272	0.353374	1.37043	0.170554	0.445056
DYRK4	ENSG00000010219	8798	dual specificity tyrosine phosphorylation regulated kinase 4	203.433	-0.519687	0.379279	-1.3702	0.170625	0.445163
DLX2-AS1	NA	NA	NA	1.93992	4.42873	3.23284	1.36992	0.170713	NA
PNRC2	ENSG00000189266	55629	proline rich nuclear receptor coactivator 2	777.479	0.505451	0.368986	1.36984	0.170737	0.445347
KANK1	ENSG00000107104	23189	KN motif and ankyrin repeat domains 1	1039.49	-0.545455	0.398207	-1.36978	0.170756	0.445347
HAS2-AS1	NA	594842	HAS2 antisense RNA 1	23.9816	1.33372	0.974185	1.36906	0.17098	0.445781
GEMIN4	ENSG00000179409	50628	gem nuclear organelle associated protein 4	531.536	0.48024	0.350784	1.36905	0.170984	0.445781
C12orf60	ENSG00000182993	144608	chromosome 12 open reading frame 60	9.78505	1.6975	1.24006	1.36888	0.171035	0.445836
GCNT1	ENSG00000187210	2650	glucosaminyl (N-acetyl) transferase 1	417.733	-0.575638	0.420622	-1.36854	0.171143	0.445931
FBXW2	ENSG00000119402	26190	F-box and WD repeat domain containing 2	1199.76	-0.374971	0.274003	-1.36849	0.171158	0.445931
DDX19A	ENSG00000168872	55308	DEAD-box helicase 19A	928.118	0.399382	0.29186	1.3684	0.171187	0.445931
SUGP2	ENSG00000064607	10147	SURP and G-patch domain containing 2	1427.13	0.362131	0.264642	1.36838	0.171193	0.445931
TET2	ENSG00000168769	54790	tet methylcytosine dioxygenase 2	438.596	-0.463488	0.338744	-1.36825	0.171233	0.445954
DCLRE1C	ENSG00000152457	64421	DNA cross-link repair 1C	353.875	0.55032	0.402293	1.36796	0.171325	0.446077
HLA-E	ENSG00000204592	3133	major histocompatibility complex, class I, E	4272.97	-0.556256	0.406647	-1.36791	0.171341	0.446077
MANSC1	ENSG00000111261	54682	MANSC domain containing 1	187.393	0.637514	0.466134	1.36766	0.171418	0.446198
TSACC	ENSG00000163467	128229	TSSK6 activating cochaperone	8.28623	2.00004	1.46262	1.36744	0.171489	0.446239
LOC171391	ENSG00000255284	171391	uncharacterized LOC171391	28.0943	1.25295	0.916321	1.36737	0.17151	0.446239
TBX4	ENSG00000121075	9496	T-box transcription factor 4	71.2952	0.929638	0.679898	1.36732	0.171525	0.446239
ARID5A	ENSG00000196843	10865	AT-rich interaction domain 5A	313.424	-0.648205	0.474159	-1.36706	0.171606	0.44637
KLF12	ENSG00000118922	11278	Kruppel like factor 12	540.924	-0.463065	0.338817	-1.36671	0.171716	0.446577
GANC	ENSG00000214013	2595	glucosidase alpha, neutral C	380.435	0.475767	0.348219	1.36629	0.171849	0.446817
GJD3	ENSG00000183153	125111	gap junction protein delta 3	283.77	-0.504227	0.369117	-1.36604	0.171927	0.446817
CASC4	ENSG00000166734	113201	cancer susceptibility 4	1912.59	-0.396278	0.290159	-1.36573	0.172025	0.446817
WDR59	ENSG00000103091	79726	WD repeat domain 59	369.008	-0.447511	0.327684	-1.36568	0.17204	0.446817
ZNF37BP	ENSG00000234420	100129482	zinc finger protein 37B, pseudogene	420.274	0.47167	0.345377	1.36567	0.172043	0.446817
TDG	ENSG00000139372	6996	thymine DNA glycosylase	357.382	-0.52634	0.385411	-1.36566	0.172046	0.446817
KIN	ENSG00000151657	22944	Kin17 DNA and RNA binding protein	281.089	0.512327	0.375163	1.36561	0.172061	0.446817
PLEKHA1	ENSG00000107679	59338	pleckstrin homology domain containing A1	461.318	-0.4618	0.338179	-1.36555	0.172081	0.446817
DVL1	ENSG00000107404	1855	dishevelled segment polarity protein 1	994.503	-0.385869	0.282576	-1.36554	0.172083	0.446817
DOLK	ENSG00000175283	22845	dolichol kinase	335.87	-0.468703	0.343295	-1.36531	0.172157	0.446906
EDA	ENSG00000158813	1896	ectodysplasin A	2.89616	3.52977	2.5854	1.36527	0.172168	NA
LONP1	ENSG00000196365	9361	lon peptidase 1, mitochondrial	1513.27	-0.449316	0.329111	-1.36524	0.172178	0.446906
RAB27B	ENSG00000041353	5874	RAB27B, member RAS oncogene family	114.3	2.2573	1.65383	1.36489	0.172287	0.44711
MRPS14	ENSG00000120333	63931	mitochondrial ribosomal protein S14	326.349	0.615663	0.451108	1.36478	0.172323	0.447123
CT62	ENSG00000225362	196993	cancer/testis antigen 62	6.71219	2.35593	1.72693	1.36423	0.172495	0.447437
EGLN1	ENSG00000135766	54583	egl-9 family hypoxia inducible factor 1	839.699	-0.439219	0.321989	-1.36408	0.172542	0.447437
TFAP2A-AS1	NA	100130275	TFAP2A antisense RNA 1	18.8527	-1.25312	0.918697	-1.36401	0.172563	0.447437
KIDINS220	ENSG00000134313	57498	kinase D interacting substrate 220	1869.27	-0.36565	0.268071	-1.36401	0.172566	0.447437
MID1IP1	ENSG00000165175	58526	MID1 interacting protein 1	637.599	-0.391072	0.286786	-1.36364	0.172682	0.447635
KDM8	ENSG00000155666	79831	lysine demethylase 8	51.7526	-0.838015	0.614604	-1.3635	0.172724	0.447635
PKN1	ENSG00000123143	5585	protein kinase N1	1709.02	-0.434798	0.31889	-1.36347	0.172734	0.447635
FAM122A	ENSG00000187866	116224	family with sequence similarity 122A	284.411	-0.52462	0.384832	-1.36325	0.172805	0.447663
TMCO1	ENSG00000143183	54499	transmembrane and coiled-coil domains 1	1172.01	-0.420258	0.308278	-1.36324	0.172806	0.447663
PRDM10	ENSG00000170325	56980	PR/SET domain 10	217.02	0.5373	0.394189	1.36305	0.172866	0.447741
LOC646903	NA	646903	uncharacterized LOC646903	14.2085	-1.82157	1.33678	-1.36265	0.172991	0.447862
YBEY	ENSG00000182362	54059	ybeY metalloendoribonuclease	133.828	0.564427	0.414211	1.36265	0.172992	0.447862
ALOXE3	ENSG00000179148	59344	arachidonate lipoxygenase 3	45.6643	1.5527	1.1395	1.36261	0.173005	0.447862
DRD2	ENSG00000149295	1813	dopamine receptor D2	3.17028	4.82276	3.5397	1.36247	0.173048	NA
TAF11	ENSG00000064995	6882	TATA-box binding protein associated factor 11	318.837	-0.440265	0.323144	-1.36244	0.173059	0.447887
LTB4R	ENSG00000213903	1241	leukotriene B4 receptor	126.647	0.635813	0.46669	1.36239	0.173076	0.447887
ELFN1	ENSG00000225968	392617	extracellular leucine rich repeat and fibronectin type III domain containing 1	102.621	-0.759939	0.557895	-1.36215	0.173149	0.447919
CCR10	ENSG00000184451	2826	C-C motif chemokine receptor 10	25.1123	1.17246	0.860742	1.36215	0.173149	0.447919
NSUN3	ENSG00000178694	63899	NOP2/Sun RNA methyltransferase 3	72.2613	0.698167	0.512613	1.36198	0.173205	0.447985
RRP1B	ENSG00000160208	23076	ribosomal RNA processing 1B	1329.27	0.445788	0.32735	1.36181	0.173258	0.448042
FZR1	ENSG00000105325	51343	fizzy and cell division cycle 20 related 1	655.467	-0.470105	0.345254	-1.36162	0.173318	0.448117
CCDC87	ENSG00000182791	55231	coiled-coil domain containing 87	10.3461	-1.76687	1.29772	-1.36151	0.173351	0.448125
IGFBP6	ENSG00000167779	3489	insulin like growth factor binding protein 6	2359.03	-0.445954	0.327577	-1.36137	0.173397	0.448164
TMEM170B	ENSG00000205269	100113407	transmembrane protein 170B	35.0856	-0.981965	0.721578	-1.36086	0.173559	0.448503
CPNE5	ENSG00000124772	57699	copine 5	6.98127	2.49582	1.83475	1.3603	0.173734	0.448878
MTIF3	ENSG00000122033	219402	mitochondrial translational initiation factor 3	386.93	0.444452	0.32693	1.35947	0.173997	0.449478
ZNF385A	ENSG00000161642	25946	zinc finger protein 385A	200.544	0.518546	0.38146	1.35937	0.174029	0.449481
LRRK1	ENSG00000154237	79705	leucine rich repeat kinase 1	622.879	-0.481431	0.354219	-1.35913	0.174104	0.449596
C9orf89	NA	NA	NA	146.547	-0.533699	0.392824	-1.35862	0.174267	0.449937
SOX2-OT	ENSG00000242808	347689	SOX2 overlapping transcript	1.51805	-4.95614	3.64799	-1.3586	0.174275	NA
KLF11	ENSG00000172059	8462	Kruppel like factor 11	342.252	0.728592	0.536343	1.35844	0.174323	0.449952
BCKDHB	ENSG00000083123	594	branched chain keto acid dehydrogenase E1 subunit beta	160.413	-0.635721	0.467989	-1.35841	0.174334	0.449952
LOC103344931	ENSG00000260917	103344931	uncharacterized LOC103344931	73.8109	-0.757263	0.557508	-1.3583	0.174368	0.44996
MMADHC	ENSG00000168288	27249	metabolism of cobalamin associated D	1243.17	-0.400593	0.294986	-1.35801	0.174461	0.450121
ERCC6L2	ENSG00000182150	375748	ERCC excision repair 6 like 2	588.53	0.529877	0.390399	1.35727	0.174695	0.45057
FAM135A	ENSG00000082269	57579	family with sequence similarity 135 member A	140.515	-0.596804	0.43971	-1.35727	0.174697	0.45057
XIRP1	ENSG00000168334	165904	xin actin binding repeat containing 1	5.09812	3.16994	2.33644	1.35674	0.174864	NA
BBS12	ENSG00000181004	166379	Bardet-Biedl syndrome 12	97.5507	-0.788781	0.581434	-1.35661	0.174904	0.450949
CALB2	ENSG00000172137	794	calbindin 2	15.5021	-2.23155	1.64495	-1.35661	0.174906	0.450949
ZBTB7C	ENSG00000184828	201501	zinc finger and BTB domain containing 7C	1.95746	4.54892	3.35322	1.35658	0.174913	NA
DEGS1	ENSG00000143753	8560	delta 4-desaturase, sphingolipid 1	1897.88	-0.366449	0.270202	-1.35621	0.175034	0.4512
C17orf107	ENSG00000205710	100130311	chromosome 17 open reading frame 107	22.439	-1.41236	1.04163	-1.35591	0.175127	0.451298
COG8	ENSG00000213380	84342	component of oligomeric golgi complex 8	290.081	-0.455662	0.336061	-1.35589	0.175133	0.451298
CRTAC1	ENSG00000095713	55118	cartilage acidic protein 1	1.8105	5.01278	3.6976	1.35569	0.175199	NA
TMEM55A	NA	NA	NA	294.397	0.444062	0.327631	1.35537	0.175299	0.451571
RRP36	ENSG00000124541	88745	ribosomal RNA processing 36	864.787	0.417444	0.308015	1.35527	0.17533	0.451571
TMA7	ENSG00000232112	51372	translation machinery associated 7 homolog	336.122	-0.497353	0.366977	-1.35527	0.175332	0.451571
KIAA0319	ENSG00000137261	9856	KIAA0319	5.23628	2.74959	2.02904	1.35512	0.17538	NA
IPO9	ENSG00000198700	55705	importin 9	2427.97	0.412343	0.304322	1.35496	0.175431	0.451719
RAB3GAP1	ENSG00000115839	22930	RAB3 GTPase activating protein catalytic subunit 1	1779.61	-0.37115	0.273933	-1.3549	0.175451	0.451719
KIAA1257	ENSG00000114656	57501	KIAA1257	2.08071	4.98403	3.67901	1.35472	0.175506	NA
EIF1B	ENSG00000114784	10289	eukaryotic translation initiation factor 1B	641.542	0.507455	0.374609	1.35463	0.175537	0.451806
LACC1	ENSG00000179630	144811	laccase domain containing 1	822.324	0.74795	0.552158	1.3546	0.175546	0.451806
PCNP	ENSG00000081154	57092	PEST proteolytic signal containing nuclear protein	1476.22	-0.357392	0.263858	-1.35448	0.175582	0.451819
INTS9	ENSG00000104299	55756	integrator complex subunit 9	251.713	-0.473644	0.349922	-1.35357	0.175873	0.452423
SHKBP1	ENSG00000160410	92799	SH3KBP1 binding protein 1	774.499	-0.519442	0.383761	-1.35355	0.175879	0.452423
FBXL20	ENSG00000108306	84961	F-box and leucine rich repeat protein 20	355.597	-0.59119	0.436851	-1.3533	0.17596	0.452527
RNF26	ENSG00000173456	79102	ring finger protein 26	892.165	-0.423002	0.312586	-1.35323	0.175981	0.452527
SKIL	ENSG00000136603	6498	SKI like proto-oncogene	871.973	-0.651609	0.481768	-1.35254	0.176204	0.45302
ADCYAP1R1	ENSG00000078549	117	ADCYAP receptor type I	3.69313	2.74664	2.03094	1.3524	0.176249	NA
MMACHC	ENSG00000132763	25974	metabolism of cobalamin associated C	117.209	-0.586271	0.433724	-1.35172	0.176466	0.453616
SNAPC4	ENSG00000165684	6621	small nuclear RNA activating complex polypeptide 4	474.738	0.49126	0.363483	1.35154	0.176524	0.45363
FANCF	ENSG00000183161	2188	FA complementation group F	86.7545	-0.644302	0.476729	-1.3515	0.176534	0.45363
SNORD94	ENSG00000208772	692225	small nucleolar RNA, C/D box 94	1.49933	-4.46326	3.30283	-1.35134	0.176585	NA
C12orf50	ENSG00000165805	160419	chromosome 12 open reading frame 50	3.6196	4.70473	3.48156	1.35133	0.176591	NA
SLC29A4	ENSG00000164638	222962	solute carrier family 29 member 4	48.6735	-1.04405	0.772642	-1.35127	0.176609	0.453742
MYCBP2	ENSG00000005810	23077	MYC binding protein 2	1910.66	-0.454452	0.336362	-1.35108	0.17667	0.45382
CWF19L1	ENSG00000095485	55280	CWF19 like cell cycle control factor 1	366.244	0.4787	0.354378	1.35082	0.176753	0.453955
TXNDC12	ENSG00000117862	51060	thioredoxin domain containing 12	1102.38	-0.375693	0.278181	-1.35053	0.176845	0.454111
IL7	ENSG00000104432	3574	interleukin 7	13.432	1.54415	1.14362	1.35022	0.176944	0.454286
EVI5	ENSG00000067208	7813	ecotropic viral integration site 5	421.919	-0.454317	0.336515	-1.35006	0.176995	0.454337
CDC42BPG	ENSG00000171219	55561	CDC42 binding protein kinase gamma	12.0503	1.51534	1.12258	1.34987	0.177058	0.454355
C15orf61	ENSG00000189227	145853	chromosome 15 open reading frame 61	28.0484	-1.11369	0.825047	-1.34985	0.177064	0.454355
CCNA1	ENSG00000133101	8900	cyclin A1	7.51987	2.10782	1.562	1.34944	0.177196	0.454615
ANKRD36	ENSG00000135976	375248	ankyrin repeat domain 36	99.4733	0.777805	0.576612	1.34892	0.177362	0.454954
PPAPDC1A	NA	NA	NA	108.874	-1.01447	0.75211	-1.34883	0.177391	0.454954
LRRC46	ENSG00000141294	90506	leucine rich repeat containing 46	17.9368	1.22209	0.906206	1.34858	0.177471	0.454992
FAM169A	ENSG00000198780	26049	family with sequence similarity 169 member A	30.4371	-1.30857	0.970411	-1.34847	0.177507	0.454992
NSL1	ENSG00000117697	25936	NSL1 component of MIS12 kinetochore complex	410.345	0.444128	0.329361	1.34845	0.177513	0.454992
LOC100129046	NA	NA	NA	3.64102	-3.04147	2.25555	-1.34844	0.177518	NA
LSMEM1	ENSG00000181016	286006	leucine rich single-pass membrane protein 1	9.12061	-2.43694	1.80729	-1.3484	0.17753	0.454992
LIPG	ENSG00000101670	9388	lipase G, endothelial type	18.9353	1.73879	1.28973	1.34818	0.177601	0.455094
CPSF7	ENSG00000149532	79869	cleavage and polyadenylation specific factor 7	1815.76	0.352974	0.261841	1.34805	0.177643	0.455123
NDUFC2	ENSG00000151366	4718	NADH:ubiquinone oxidoreductase subunit C2	238.414	-0.51114	0.379201	-1.34794	0.177677	0.455131
LINC01138	ENSG00000274020	388685	long intergenic non-protein coding RNA 1138	2.34708	-4.16377	3.08926	-1.34782	0.177716	NA
RPS3	ENSG00000149273	6188	ribosomal protein S3	6275.06	-0.608033	0.451146	-1.34775	0.177738	0.455169
FAF2	ENSG00000113194	23197	Fas associated factor family member 2	1419.81	-0.380119	0.282067	-1.34762	0.17778	0.455169
ID3	ENSG00000117318	3399	inhibitor of DNA binding 3, HLH protein	1991.49	-0.85469	0.634229	-1.34761	0.177785	0.455169
BRD7	ENSG00000166164	29117	bromodomain containing 7	671.234	0.386156	0.28664	1.34718	0.177921	0.455398
DARS2	ENSG00000117593	55157	aspartyl-tRNA synthetase 2, mitochondrial	476.782	0.503834	0.374004	1.34713	0.177937	0.455398
TMEM154	ENSG00000170006	201799	transmembrane protein 154	206.733	0.698441	0.518641	1.34667	0.178085	0.455698
TSR3	ENSG00000007520	115939	TSR3 ribosome maturation factor	316.558	-0.516182	0.383337	-1.34655	0.178126	0.455722
TRAPPC4	ENSG00000196655	51399	trafficking protein particle complex 4	336.766	-0.580348	0.431036	-1.3464	0.178173	0.455764
LOC100130992	NA	100130992	uncharacterized LOC100130992	7.30001	-2.63919	1.96108	-1.34578	0.178373	0.456164
DSEL	ENSG00000171451	92126	dermatan sulfate epimerase like	3209.62	-0.492594	0.366066	-1.34564	0.178417	0.456164
MARCH9	NA	NA	NA	63.2858	-0.856634	0.636606	-1.34563	0.178423	0.456164
JAGN1	ENSG00000171135	84522	jagunal homolog 1	361.718	-0.430372	0.319892	-1.34537	0.178507	0.456298
LMAN1	ENSG00000074695	3998	lectin, mannose binding 1	4586.84	0.362857	0.269731	1.34525	0.178543	0.456312
CD34	ENSG00000174059	947	CD34 molecule	13.0214	1.74585	1.29795	1.34508	0.178599	0.456375
MRPL36	ENSG00000171421	64979	mitochondrial ribosomal protein L36	351.369	0.43026	0.319931	1.34485	0.178673	0.456485
LOC729603	ENSG00000213073	729603	calcineurin like EF-hand protein 1 pseudogene	40.4615	1.15695	0.860388	1.34468	0.178727	0.456543
ZNF730	ENSG00000183850	100129543	zinc finger protein 730	20.0511	1.73255	1.2886	1.34452	0.178779	0.45655
FLT1	ENSG00000102755	2321	fms related tyrosine kinase 1	1547.26	0.578996	0.430667	1.34442	0.178813	0.45655
RHPN2	ENSG00000131941	85415	rhophilin Rho GTPase binding protein 2	86.6209	-0.733527	0.545633	-1.34436	0.178832	0.45655
COPE	ENSG00000105669	11316	coatomer protein complex subunit epsilon	1187.47	-0.419928	0.312386	-1.34426	0.178864	0.45655
DCTN3	ENSG00000137100	11258	dynactin subunit 3	506.902	-0.486819	0.362164	-1.34419	0.178886	0.45655
RAPH1	ENSG00000173166	65059	Ras association (RalGDS/AF-6) and pleckstrin homology domains 1	1747.78	-0.472918	0.351851	-1.34409	0.178921	0.456559
ANXA2	ENSG00000182718	302	annexin A2	24283.9	-0.492477	0.366529	-1.34362	0.17907	0.456778
ATP6V0D1	ENSG00000159720	9114	ATPase H+ transporting V0 subunit d1	1114.2	-0.352908	0.262656	-1.34362	0.179072	0.456778
ADAMTS18	ENSG00000140873	170692	ADAM metallopeptidase with thrombospondin type 1 motif 18	2.82417	5.25701	3.91261	1.34361	0.179076	NA
CFH	ENSG00000000971	3075	complement factor H	673.974	0.518109	0.385665	1.34342	0.179137	0.456778
LRRTM2	ENSG00000146006	26045	leucine rich repeat transmembrane neuronal 2	17.4511	1.50674	1.12159	1.34339	0.179145	0.456778
B3GALNT1	ENSG00000169255	8706	beta-1,3-N-acetylgalactosaminyltransferase 1 (globoside blood group)	216.933	0.574451	0.427629	1.34334	0.179162	0.456778
EHBP1L1	ENSG00000173442	254102	EH domain binding protein 1 like 1	1450.32	0.608191	0.452978	1.34265	0.179385	0.457267
CLDN14	ENSG00000159261	23562	claudin 14	4.14071	3.50894	2.61358	1.34258	0.179408	NA
CYLD	ENSG00000083799	1540	CYLD lysine 63 deubiquitinase	1603.37	0.573075	0.426964	1.34221	0.179528	0.457551
SNAPIN	ENSG00000143553	23557	SNAP associated protein	297.018	-0.490225	0.365546	-1.34108	0.179895	0.458408
CIR1	ENSG00000138433	9541	corepressor interacting with RBPJ, 1	771.456	0.415665	0.310093	1.34045	0.180099	0.458738
VWA7	ENSG00000204396	80737	von Willebrand factor A domain containing 7	9.36466	1.76299	1.31532	1.34035	0.180133	0.458738
FIBCD1	ENSG00000130720	84929	fibrinogen C domain containing 1	217.145	0.711333	0.530739	1.34027	0.180158	0.458738
SEC14L1	ENSG00000129657	6397	SEC14 like lipid binding 1	1312.19	-0.408226	0.304598	-1.34021	0.180177	0.458738
RHOBTB2	ENSG00000008853	23221	Rho related BTB domain containing 2	482.846	0.420464	0.313733	1.3402	0.180181	0.458738
SET	ENSG00000119335	6418	SET nuclear proto-oncogene	6189.76	0.356499	0.266061	1.33992	0.180272	0.458778
HIST3H2A	NA	NA	NA	52.927	1.29127	0.96377	1.33981	0.180306	0.458778
SPG20-AS1	NA	NA	NA	6.40267	-2.31199	1.72573	-1.33972	0.180337	0.458778
KLHL7	ENSG00000122550	55975	kelch like family member 7	400.642	-0.454906	0.33958	-1.33961	0.180371	0.458778
MCFD2	ENSG00000180398	90411	multiple coagulation factor deficiency 2	6409.05	0.337037	0.251596	1.33959	0.180377	0.458778
TIMM13	ENSG00000099800	26517	translocase of inner mitochondrial membrane 13	464.283	-0.467918	0.349305	-1.33957	0.180385	0.458778
IL12A-AS1	ENSG00000244040	101928376	IL12A antisense RNA 1	1.75919	4.97155	3.71131	1.33957	0.180386	NA
EIF4EBP1	ENSG00000187840	1978	eukaryotic translation initiation factor 4E binding protein 1	1249.32	-0.398252	0.297398	-1.33912	0.18053	0.459067
GSTM2	ENSG00000213366	2946	glutathione S-transferase mu 2	125.946	-0.860125	0.642424	-1.33888	0.180611	0.459194
MKL2	NA	NA	NA	578.542	0.525487	0.392553	1.33864	0.180688	0.459309
USP36	ENSG00000055483	57602	ubiquitin specific peptidase 36	1370.99	0.60533	0.452262	1.33845	0.18075	0.459386
PINLYP	ENSG00000234465	390940	phospholipase A2 inhibitor and LY6/PLAUR domain containing	26.1238	0.980869	0.733059	1.33805	0.18088	0.459638
TNRC18	ENSG00000182095	84629	trinucleotide repeat containing 18	3295.85	-0.396057	0.296017	-1.33795	0.180912	0.459639
PIGF	ENSG00000151665	5281	phosphatidylinositol glycan anchor biosynthesis class F	51.8321	-0.810455	0.605879	-1.33765	0.18101	0.459791
OAT	ENSG00000065154	4942	ornithine aminotransferase	1265.56	-0.44742	0.334501	-1.33758	0.181035	0.459791
ZCCHC6	NA	NA	NA	1311.76	0.529187	0.395769	1.33711	0.181187	0.460098
CCDC85C	ENSG00000205476	317762	coiled-coil domain containing 85C	387.672	-0.412302	0.308381	-1.33699	0.181226	0.460118
PGAP3	ENSG00000161395	93210	post-GPI attachment to proteins phospholipase 3	119.375	-0.775719	0.580484	-1.33633	0.181441	0.460584
ANKRD40	ENSG00000154945	91369	ankyrin repeat domain 40	1167.22	-0.394682	0.295371	-1.33622	0.181477	0.460595
WASF1	ENSG00000112290	8936	WASP family member 1	494.178	-0.41311	0.309196	-1.33608	0.181523	0.460631
GRK5	ENSG00000198873	2869	G protein-coupled receptor kinase 5	479.573	-0.525666	0.39353	-1.33577	0.181623	0.460807
GNB5	ENSG00000069966	10681	G protein subunit beta 5	397.817	0.427899	0.32041	1.33547	0.181721	0.460916
ZNF273	ENSG00000198039	10793	zinc finger protein 273	35.2915	1.11042	0.831498	1.33545	0.181729	0.460916
ZNF174	ENSG00000103343	7727	zinc finger protein 174	180.641	-0.530594	0.397404	-1.33515	0.181828	0.460991
ANKMY1	ENSG00000144504	51281	ankyrin repeat and MYND domain containing 1	67.1022	0.670393	0.502122	1.33512	0.181837	0.460991
GGA2	ENSG00000103365	23062	golgi associated, gamma adaptin ear containing, ARF binding protein 2	768.218	0.461045	0.345347	1.33502	0.181871	0.460991
PIBF1	ENSG00000083535	10464	progesterone immunomodulatory binding factor 1	409.989	0.468577	0.351024	1.33489	0.181913	0.460991
NUDT11	ENSG00000196368	55190	nudix hydrolase 11	107.357	-0.620858	0.465105	-1.33488	0.181916	0.460991
ELAC1	ENSG00000141642	55520	elaC ribonuclease Z 1	140.086	0.561365	0.420607	1.33466	0.181989	0.461075
IL20RB	ENSG00000174564	53833	interleukin 20 receptor subunit beta	51.7532	1.00176	0.750696	1.33444	0.18206	0.461075
POU2F1	ENSG00000143190	5451	POU class 2 homeobox 1	206.211	-0.552416	0.413981	-1.3344	0.182073	0.461075
BTRC	ENSG00000166167	8945	beta-transducin repeat containing E3 ubiquitin protein ligase	465.503	-0.462566	0.346679	-1.33428	0.182113	0.461075
ZNF474	ENSG00000164185	133923	zinc finger protein 474	6.31299	-2.70542	2.02781	-1.33416	0.18215	0.461075
FAM84A	NA	NA	NA	40.0232	-1.42478	1.06795	-1.33412	0.182164	0.461075
IQCE	ENSG00000106012	23288	IQ motif containing E	491.421	-0.452741	0.339368	-1.33407	0.18218	0.461075
PRR29	ENSG00000224383	92340	proline rich 29	5.73843	2.46114	1.84498	1.33396	0.182216	0.461075
METAP2	ENSG00000111142	10988	methionyl aminopeptidase 2	2833.32	0.385635	0.289101	1.33391	0.182233	0.461075
JAK2	ENSG00000096968	3717	Janus kinase 2	300.627	0.547705	0.410634	1.33381	0.182268	0.461084
ATP5D	NA	NA	NA	596.404	-0.42084	0.315574	-1.33357	0.182345	0.461199
NUDT13	ENSG00000166321	25961	nudix hydrolase 13	32.8258	1.18352	0.887733	1.33319	0.18247	0.461358
SHARPIN	ENSG00000179526	81858	SHANK associated RH domain interactor	518.218	-0.422822	0.317152	-1.33319	0.182471	0.461358
ME3	ENSG00000151376	10873	malic enzyme 3	182.806	-0.494074	0.370665	-1.33294	0.182551	0.461469
TEX2	ENSG00000136478	55852	testis expressed 2	1364.88	-0.446683	0.335177	-1.33268	0.182638	0.461469
CCDC69	ENSG00000198624	26112	coiled-coil domain containing 69	77.0231	0.842957	0.632531	1.33267	0.182639	0.461469
SLC25A5-AS1	ENSG00000224281	100303728	SLC25A5 antisense RNA 1	7.94898	-1.90715	1.43113	-1.33261	0.182659	0.461469
FRS2	ENSG00000166225	10818	fibroblast growth factor receptor substrate 2	638.605	-0.461984	0.346732	-1.33239	0.182731	0.461469
HSPB6	ENSG00000004776	126393	heat shock protein family B (small) member 6	1381.02	0.601236	0.451263	1.33234	0.182748	0.461469
KRTAP2-3	ENSG00000212724	730755	keratin associated protein 2-3	155.109	1.17489	0.88191	1.33221	0.182792	0.461469
BAALC	ENSG00000164929	79870	BAALC binder of MAP3K1 and KLF4	84.0221	1.09053	0.818711	1.33201	0.182856	0.461469
PALD1	ENSG00000107719	27143	phosphatase domain containing paladin 1	5.6182	2.52148	1.893	1.332	0.182859	0.461469
DDO	ENSG00000203797	8528	D-aspartate oxidase	3.26298	3.93496	2.95424	1.33197	0.182871	NA
TP53I11	ENSG00000175274	9537	tumor protein p53 inducible protein 11	1877.46	-1.47504	1.10757	-1.33179	0.18293	0.461469
PKDCC	ENSG00000162878	91461	protein kinase domain containing, cytoplasmic	57.297	-0.94747	0.71146	-1.33173	0.182951	0.461469
SAPCD2	ENSG00000186193	89958	suppressor APC domain containing 2	148.258	0.777244	0.583714	1.33155	0.183009	0.461469
SLC52A2	ENSG00000185803	79581	solute carrier family 52 member 2	538.819	-0.399962	0.300381	-1.33152	0.183019	0.461469
TXNRD2	ENSG00000184470	10587	thioredoxin reductase 2	303.815	-0.534854	0.401688	-1.33152	0.183019	0.461469
NFKBIB	ENSG00000104825	4793	NFKB inhibitor beta	453.999	0.505069	0.379346	1.33142	0.18305	0.461469
DPYSL2	ENSG00000092964	1808	dihydropyrimidinase like 2	3393.64	-0.745626	0.560062	-1.33133	0.183082	0.461469
C1orf174	ENSG00000198912	339448	chromosome 1 open reading frame 174	272.552	-0.485646	0.364786	-1.33132	0.183085	0.461469
FRAT1	ENSG00000165879	10023	FRAT regulator of WNT signaling pathway 1	28.5602	-1.01995	0.766143	-1.33127	0.183099	0.461469
ATG4B	ENSG00000168397	23192	autophagy related 4B cysteine peptidase	635.215	-0.42586	0.319899	-1.33123	0.183113	0.461469
TACC2	ENSG00000138162	10579	transforming acidic coiled-coil containing protein 2	492.979	0.504123	0.378794	1.33086	0.183235	0.461696
CDC34	ENSG00000099804	997	cell division cycle 34	574.567	-0.419386	0.315165	-1.33069	0.183291	0.461759
TMEM91	ENSG00000142046	641649	transmembrane protein 91	20.4413	-1.19153	0.895981	-1.32986	0.183565	0.462369
LOC643542	ENSG00000265533	643542	uncharacterized LOC643542	4.8583	-2.62461	1.97391	-1.32965	0.183634	NA
C2orf15	ENSG00000273045	150590	chromosome 2 open reading frame 15	5.20801	2.33292	1.75473	1.3295	0.183681	NA
TRAPPC3	ENSG00000054116	27095	trafficking protein particle complex 3	749.746	-0.393809	0.296223	-1.32944	0.183704	0.46264
PDXDC2P	NA	109731405	pyridoxal dependent decarboxylase domain containing 2, pseudogene	178.513	0.555551	0.417938	1.32927	0.18376	0.462701
PPDPF	ENSG00000125534	79144	pancreatic progenitor cell differentiation and proliferation factor	1646.22	-0.543683	0.409099	-1.32898	0.183856	0.462795
TUG1	ENSG00000253352	55000	taurine up-regulated 1	3520.01	-0.339094	0.255157	-1.32896	0.18386	0.462795
SH3D19	ENSG00000109686	152503	SH3 domain containing 19	1494.95	-0.439084	0.330515	-1.32848	0.184019	0.463056
PPIP5K2	ENSG00000145725	23262	diphosphoinositol pentakisphosphate kinase 2	941.306	-0.448605	0.337689	-1.32846	0.184027	0.463056
CSNK1G3	ENSG00000151292	1456	casein kinase 1 gamma 3	696.45	-0.405765	0.305469	-1.32833	0.184068	0.463078
FZD3	ENSG00000104290	7976	frizzled class receptor 3	19.3605	-1.20873	0.91024	-1.32793	0.184202	0.463264
ZIK1	ENSG00000171649	284307	zinc finger protein interacting with K protein 1	159.455	0.744931	0.561012	1.32783	0.184233	0.463264
LCTL	ENSG00000188501	197021	lactase like	18.4599	1.44812	1.09066	1.32774	0.184263	0.463264
VTN	ENSG00000109072	7448	vitronectin	19.0519	-1.48725	1.12019	-1.32768	0.184284	0.463264
CHD2	ENSG00000173575	1106	chromodomain helicase DNA binding protein 2	2511.19	0.502962	0.378852	1.32759	0.184312	0.463264
SNORA66	ENSG00000207523	26782	small nucleolar RNA, H/ACA box 66	1.58038	-5.21351	3.92725	-1.32752	0.184337	NA
TMEM170A	ENSG00000166822	124491	transmembrane protein 170A	206.871	0.483476	0.36423	1.32739	0.184379	0.463264
FKTN	ENSG00000106692	2218	fukutin	687.237	-0.429458	0.323545	-1.32735	0.184393	0.463264
ZNF417	ENSG00000173480	147687	zinc finger protein 417	122.366	0.60535	0.456061	1.32734	0.184395	0.463264
OPLAH	ENSG00000178814	26873	5-oxoprolinase, ATP-hydrolysing	110.747	-0.918079	0.691763	-1.32716	0.184456	0.463338
SUFU	ENSG00000107882	51684	SUFU negative regulator of hedgehog signaling	369.185	-0.451273	0.340229	-1.32638	0.184713	0.463906
N4BP1	ENSG00000102921	9683	NEDD4 binding protein 1	1079.3	0.411395	0.310246	1.32603	0.184831	0.464086
GM2A	ENSG00000196743	2760	GM2 ganglioside activator	497.077	0.527758	0.398016	1.32597	0.184849	0.464086
TAF4B	ENSG00000141384	6875	TATA-box binding protein associated factor 4b	90.736	0.771176	0.58165	1.32584	0.184892	0.464116
CTB-113P19.1	NA	NA	NA	5.75107	-2.45835	1.85447	-1.32564	0.18496	0.464207
TOMM5	ENSG00000175768	401505	translocase of outer mitochondrial membrane 5	780.824	0.433989	0.327424	1.32547	0.185016	0.464268
SPATS2	ENSG00000123352	65244	spermatogenesis associated serine rich 2	694.99	0.449739	0.339455	1.32488	0.185209	0.464673
FAM222A	ENSG00000139438	84915	family with sequence similarity 222 member A	33.5561	1.0834	0.818349	1.32388	0.185542	0.465428
PXMP4	ENSG00000101417	11264	peroxisomal membrane protein 4	124.54	-0.549802	0.415361	-1.32367	0.185612	0.465443
PYCR2	ENSG00000143811	29920	pyrroline-5-carboxylate reductase 2	818.802	0.409173	0.309155	1.32352	0.185663	0.465443
MAGED1	ENSG00000179222	9500	MAGE family member D1	5141.39	-0.547891	0.413987	-1.32345	0.185687	0.465443
LUCAT1	ENSG00000248323	100505994	lung cancer associated transcript 1	34.4223	1.61242	1.21836	1.32344	0.185688	0.465443
ZNRD1	ENSG00000066379	30834	zinc ribbon domain containing 1	100.291	-0.614868	0.464658	-1.32327	0.185745	0.465443
HSD17B6	ENSG00000025423	8630	hydroxysteroid 17-beta dehydrogenase 6	34.9767	-1.57458	1.18994	-1.32324	0.185754	0.465443
CIAPIN1	ENSG00000005194	57019	cytokine induced apoptosis inhibitor 1	415.996	-0.529714	0.400354	-1.32311	0.185798	0.465443
SBSN	ENSG00000189001	374897	suprabasin	109.179	0.906788	0.685351	1.3231	0.185802	0.465443
SLC26A4-AS1	NA	286002	SLC26A4 antisense RNA 1	3.73821	2.84433	2.14994	1.32298	0.185841	NA
BACE2	ENSG00000182240	25825	beta-secretase 2	738.656	-0.477754	0.361147	-1.32288	0.185876	0.465547
LOC101928063	ENSG00000266921	101928063	uncharacterized LOC101928063	5.64403	2.16528	1.63772	1.32213	0.186124	0.46609
TIPRL	ENSG00000143155	261726	TOR signaling pathway regulator	895.185	-0.368534	0.278895	-1.32141	0.186365	0.46653
TNK2	ENSG00000061938	10188	tyrosine kinase non receptor 2	541.771	-0.414123	0.313414	-1.32133	0.186391	0.46653
UBN1	ENSG00000118900	29855	ubinuclein 1	1473.21	0.403962	0.305733	1.32129	0.186406	0.46653
LOC100288123	ENSG00000267244	100288123	uncharacterized LOC100288123	9.18021	-2.02114	1.52975	-1.32122	0.186427	0.46653
HGS	ENSG00000185359	9146	hepatocyte growth factor-regulated tyrosine kinase substrate	1854.5	-0.352663	0.267035	-1.32066	0.186613	0.466916
ALG13	ENSG00000101901	79868	ALG13 UDP-N-acetylglucosaminyltransferase subunit	356.05	-0.443943	0.33622	-1.3204	0.186703	0.467061
ZNF579	ENSG00000218891	163033	zinc finger protein 579	288.636	-0.509861	0.386253	-1.32002	0.186829	0.467289
PDXK	ENSG00000160209	8566	pyridoxal kinase	1258.62	-0.436462	0.330671	-1.31993	0.186858	0.467289
SOBP	ENSG00000112320	55084	sine oculis binding protein homolog	95.6933	1.07202	0.812289	1.31975	0.186918	0.467345
PAQR7	ENSG00000182749	164091	progestin and adipoQ receptor family member 7	371.618	-0.464226	0.351797	-1.31959	0.186973	0.467345
IGF2R	ENSG00000197081	3482	insulin like growth factor 2 receptor	5718.62	-0.447701	0.339299	-1.31949	0.187006	0.467345
MAP2K1	ENSG00000169032	5604	mitogen-activated protein kinase kinase 1	782.595	0.422018	0.319849	1.31943	0.187026	0.467345
PDK2	ENSG00000005882	5164	pyruvate dehydrogenase kinase 2	465.06	-0.722017	0.547237	-1.31939	0.18704	0.467345
ITGB3	ENSG00000259207	3690	integrin subunit beta 3	654.309	0.894889	0.678361	1.31919	0.187104	0.467389
ELMOD2	ENSG00000179387	255520	ELMO domain containing 2	347.201	-0.429611	0.325675	-1.31914	0.187122	0.467389
TRPM6	ENSG00000119121	140803	transient receptor potential cation channel subfamily M member 6	5.02244	2.36634	1.79389	1.31911	0.187132	NA
EIF3I	ENSG00000084623	8668	eukaryotic translation initiation factor 3 subunit I	2398.24	-0.378852	0.287236	-1.31896	0.187183	0.467463
IGSF3	ENSG00000143061	3321	immunoglobulin superfamily member 3	25.4835	1.55884	1.18221	1.31858	0.18731	0.467653
SEPT2	NA	NA	NA	7178.19	-0.359485	0.272639	-1.31854	0.187323	0.467653
UTS2B	ENSG00000188958	257313	urotensin 2B	8.08793	1.98921	1.50878	1.31842	0.187362	0.467671
SERPINA6	ENSG00000170099	866	serpin family A member 6	2.62262	5.25688	3.98728	1.31841	0.187366	NA
HS2ST1	ENSG00000153936	9653	heparan sulfate 2-O-sulfotransferase 1	760.896	0.402429	0.305301	1.31814	0.187458	0.467812
CFAP58-AS1	NA	NA	NA	5.81867	2.52754	1.91762	1.31806	0.187482	0.467812
DMRTA1	ENSG00000176399	63951	DMRT like family A1	2.19219	-4.51807	3.42788	-1.31804	0.187491	NA
C1orf52	ENSG00000162642	148423	chromosome 1 open reading frame 52	283.386	-0.435888	0.330729	-1.31796	0.187517	0.467819
EXOSC10	ENSG00000171824	5394	exosome component 10	1645.14	0.360251	0.273389	1.31772	0.187596	0.467836
BCAP29	ENSG00000075790	55973	B cell receptor associated protein 29	946.59	0.405195	0.307512	1.31766	0.187618	0.467836
SUPT20H	ENSG00000102710	55578	SPT20 homolog, SAGA complex component	1179.66	0.353569	0.268355	1.31754	0.187657	0.467836
SAMD9	ENSG00000205413	54809	sterile alpha motif domain containing 9	2814.07	0.794733	0.603206	1.31751	0.187666	0.467836
MBD5	ENSG00000204406	55777	methyl-CpG binding domain protein 5	341.179	-0.520191	0.394843	-1.31746	0.187684	0.467836
SRRM2-AS1	ENSG00000205913	100128788	SRRM2 antisense RNA 1	2.46686	3.66763	2.78444	1.31719	0.187776	NA
ADCY5	ENSG00000173175	111	adenylate cyclase 5	11.3888	-1.56977	1.19185	-1.31709	0.18781	0.468071
IFT74	ENSG00000096872	80173	intraflagellar transport 74	424.648	0.450053	0.341807	1.31669	0.187944	0.468325
STRN4	ENSG00000090372	29888	striatin 4	1612.18	-0.426998	0.324396	-1.31629	0.188078	0.468579
KLHL20	ENSG00000076321	27252	kelch like family member 20	489.275	-0.459717	0.349283	-1.31618	0.188115	0.468593
LOC440300	NA	440300	chondroitin sulfate proteoglycan 4 pseudogene	5.70907	-1.9634	1.49193	-1.31602	0.188168	0.468645
ZP1	ENSG00000149506	22917	zona pellucida glycoprotein 1	1.98851	4.84225	3.6795	1.31601	0.188171	NA
MAT2B	ENSG00000038274	27430	methionine adenosyltransferase 2B	634.386	-0.39756	0.30215	-1.31577	0.188252	0.468726
KRBA2	ENSG00000184619	124751	KRAB-A domain containing 2	38.8513	0.880562	0.669327	1.31559	0.188311	0.468726
PIK3R2	ENSG00000105647	5296	phosphoinositide-3-kinase regulatory subunit 2	1476.93	-0.428212	0.325493	-1.31558	0.188316	0.468726
RPS27A	ENSG00000143947	6233	ribosomal protein S27a	3573.84	0.391869	0.297878	1.31554	0.188329	0.468726
C17orf104	NA	NA	NA	17.9109	1.41582	1.07642	1.31531	0.188406	0.468838
MAX	ENSG00000125952	4149	MYC associated factor X	649.138	-0.40152	0.305369	-1.31487	0.188554	0.469115
RHNO1	ENSG00000171792	83695	RAD9-HUS1-RAD1 interacting nuclear orphan 1	490.504	0.407535	0.309963	1.31479	0.188581	0.469115
CREG2	ENSG00000175874	200407	cellular repressor of E1A stimulated genes 2	2.1415	4.93068	3.75029	1.31475	0.188595	NA
FAM19A3	NA	NA	NA	8.38928	1.91454	1.45676	1.31424	0.188764	0.469491
SAT1	ENSG00000130066	6303	spermidine/spermine N1-acetyltransferase 1	1452.04	1.41751	1.07881	1.31395	0.188862	0.469653
CHCHD4	ENSG00000163528	131474	coiled-coil-helix-coiled-coil-helix domain containing 4	226.807	0.629433	0.47914	1.31367	0.188957	0.469809
EAF2	ENSG00000145088	55840	ELL associated factor 2	15.4114	1.46117	1.11258	1.31332	0.189077	0.470028
PTPN2	ENSG00000175354	5771	protein tyrosine phosphatase non-receptor type 2	527.804	0.443973	0.338088	1.31319	0.189119	0.470054
TREM1	ENSG00000124731	54210	triggering receptor expressed on myeloid cells 1	3.00337	4.16216	3.1702	1.3129	0.189216	NA
EMD	ENSG00000102119	2010	emerin	845.422	-0.478137	0.3642	-1.31284	0.189236	0.470197
DNAJC16	ENSG00000116138	23341	DnaJ heat shock protein family (Hsp40) member C16	447.31	-0.391686	0.298367	-1.31277	0.189262	0.470197
ZNF232	ENSG00000167840	7775	zinc finger protein 232	128.413	0.677187	0.51586	1.31273	0.189273	0.470197
RNF24	ENSG00000101236	11237	ring finger protein 24	694.447	0.446601	0.340244	1.31259	0.189321	0.470219
LSM8	ENSG00000128534	51691	LSM8 homolog, U6 small nuclear RNA associated	564.475	0.509221	0.387973	1.31252	0.189346	0.470219
NCOR2	ENSG00000196498	9612	nuclear receptor corepressor 2	4301.56	-0.36761	0.28013	-1.31228	0.189424	0.470334
ADAM20P1	ENSG00000259158	317760	ADAM metallopeptidase domain 20 pseudogene 1	1.66837	-4.24928	3.2382	-1.31224	0.189441	NA
SFMBT2	ENSG00000198879	57713	Scm like with four mbt domains 2	29.1299	1.33188	1.01512	1.31205	0.189503	0.470386
LINC01397	ENSG00000258673	104355139	long intergenic non-protein coding RNA 1397	54.0503	-2.57953	1.96606	-1.31203	0.18951	0.470386
ADAM11	ENSG00000073670	4185	ADAM metallopeptidase domain 11	15.6813	1.35626	1.03391	1.31177	0.189599	0.470527
HIST1H3C	NA	NA	NA	4.3401	3.06224	2.3346	1.31168	0.189628	NA
LOC730202	NA	730202	uncharacterized LOC730202	4.48254	2.41703	1.84347	1.31113	0.189815	NA
CAPZB	ENSG00000077549	832	capping actin protein of muscle Z-line subunit beta	4884.03	-0.487702	0.371995	-1.31104	0.189843	0.471053
GRM6	ENSG00000113262	2916	glutamate metabotropic receptor 6	1.50271	-4.64777	3.54517	-1.31101	0.189853	NA
MED13	ENSG00000108510	9969	mediator complex subunit 13	1488.24	-0.470459	0.3589	-1.31083	0.189914	0.471149
BMS1P21	NA	100288974	BMS1 pseudogene 21	12.6568	-2.22052	1.6942	-1.31066	0.189972	0.471215
CLK4	ENSG00000113240	57396	CDC like kinase 4	217.919	0.534941	0.408258	1.3103	0.190094	0.471437
PTPN4	ENSG00000088179	5775	protein tyrosine phosphatase non-receptor type 4	234.254	-0.543562	0.414889	-1.31014	0.190149	0.471476
LOC101928069	ENSG00000255517	101928069	uncharacterized LOC101928069	9.89456	-1.81914	1.38872	-1.30994	0.190215	0.471476
ZMYM6	ENSG00000163867	9204	zinc finger MYM-type containing 6	291.728	-0.510765	0.389916	-1.30993	0.190218	0.471476
LSG1	ENSG00000041802	55341	large 60S subunit nuclear export GTPase 1	771.824	0.396132	0.30243	1.30983	0.190254	0.471476
PCGF5	ENSG00000180628	84333	polycomb group ring finger 5	953.522	-0.393142	0.300159	-1.30978	0.190271	0.471476
SNX21	ENSG00000124104	90203	sorting nexin family member 21	320.325	-0.544178	0.415534	-1.30958	0.190336	0.471559
RDH10-AS1	ENSG00000250295	101926926	RDH10 antisense RNA 1	8.60271	-2.31596	1.7697	-1.30868	0.190643	0.472166
SPAG8	ENSG00000137098	26206	sperm associated antigen 8	7.9983	-1.74455	1.33313	-1.30861	0.190667	0.472166
TRNAU1AP	ENSG00000180098	54952	tRNA selenocysteine 1 associated protein 1	216.023	0.53237	0.406831	1.30858	0.190678	0.472166
SRGAP2B	ENSG00000196369	647135	SLIT-ROBO Rho GTPase activating protein 2B	169.411	0.556246	0.425183	1.30825	0.190788	0.472358
SDC3	ENSG00000162512	9672	syndecan 3	2035.3	-0.568808	0.434853	-1.30805	0.190858	0.472451
GCNT7	ENSG00000124091	140687	glucosaminyl (N-acetyl) transferase family member 7	3.00567	3.00731	2.29942	1.30786	0.190922	NA
SSBP3	ENSG00000157216	23648	single stranded DNA binding protein 3	850.053	0.461868	0.353153	1.30784	0.190927	0.472543
ZC3H3	ENSG00000014164	23144	zinc finger CCCH-type containing 3	418.479	-0.426781	0.326379	-1.30762	0.191001	0.472647
SMYD5	ENSG00000135632	10322	SMYD family member 5	408.313	-0.413019	0.315958	-1.30719	0.191147	0.472701
PPP1R3E	ENSG00000235194	90673	protein phosphatase 1 regulatory subunit 3E	85.6489	0.875039	0.669416	1.30717	0.191156	0.472701
TP53RK	ENSG00000172315	112858	TP53 regulating kinase	339.727	-0.537335	0.411128	-1.30698	0.191221	0.472701
PRKAR1B	ENSG00000188191	5575	protein kinase cAMP-dependent type I regulatory subunit beta	264.394	-0.475796	0.364055	-1.30693	0.191235	0.472701
ZNF471	ENSG00000196263	57573	zinc finger protein 471	151.102	0.5656	0.432823	1.30677	0.191291	0.472701
DNLZ	ENSG00000213221	728489	DNL-type zinc finger	102.895	-0.677335	0.518359	-1.30669	0.191317	0.472701
TMEM161B	ENSG00000164180	153396	transmembrane protein 161B	220.238	0.589284	0.450984	1.30666	0.191327	0.472701
CCDC62	ENSG00000130783	84660	coiled-coil domain containing 62	6.3191	2.33168	1.78448	1.30665	0.191332	0.472701
TAX1BP1	ENSG00000106052	8887	Tax1 binding protein 1	2943.41	-0.344849	0.26393	-1.30659	0.191351	0.472701
ABCB10	ENSG00000135776	23456	ATP binding cassette subfamily B member 10	292.882	0.423992	0.324507	1.30657	0.191358	0.472701
WDR90	ENSG00000161996	197335	WD repeat domain 90	285.456	0.446161	0.34149	1.30651	0.191378	0.472701
HS3ST6	ENSG00000162040	64711	heparan sulfate-glucosamine 3-sulfotransferase 6	1.51787	-4.90999	3.75814	-1.30649	0.191385	NA
WDFY4	ENSG00000128815	57705	WDFY family member 4	2.033	4.74927	3.63594	1.3062	0.191484	NA
FXYD3	ENSG00000089356	5349	FXYD domain containing ion transport regulator 3	1.97523	4.81624	3.68756	1.30608	0.191526	NA
LINC01111	ENSG00000254300	101926978	long intergenic non-protein coding RNA 1111	14.0961	-2.04335	1.56524	-1.30545	0.191738	0.47351
MTA1	ENSG00000182979	9112	metastasis associated 1	1006.11	-0.377428	0.289143	-1.30533	0.191779	0.473532
CCDC58	ENSG00000160124	131076	coiled-coil domain containing 58	222.282	0.539038	0.413099	1.30486	0.191939	0.473794
SMARCAD1	ENSG00000163104	56916	SWI/SNF-related, matrix-associated actin-dependent regulator of chromatin, subfamily a, containing DEAD/H box 1	828.324	0.418475	0.320712	1.30483	0.19195	0.473794
APRT	ENSG00000198931	353	adenine phosphoribosyltransferase	478.451	-0.445518	0.34149	-1.30463	0.192019	0.473884
LOC100288637	ENSG00000187951	100288637	OTU deubiquitinase 7A pseudogene	132.913	0.678333	0.520088	1.30427	0.192143	0.47411
RGS7BP	ENSG00000186479	401190	regulator of G protein signaling 7 binding protein	1.77278	-5.04685	3.86978	-1.30417	0.192175	NA
MRPL16	ENSG00000166902	54948	mitochondrial ribosomal protein L16	488.896	0.450813	0.345753	1.30386	0.192282	0.474373
CAMKMT	ENSG00000143919	79823	calmodulin-lysine N-methyltransferase	74.2318	-0.726741	0.557686	-1.30314	0.192528	0.474901
ANK2	ENSG00000145362	287	ankyrin 2	311.856	-0.9034	0.693307	-1.30303	0.192564	0.474909
IFT140	ENSG00000187535	9742	intraflagellar transport 140	301.622	-0.58343	0.447834	-1.30278	0.192649	0.47501
DCP1B	ENSG00000151065	196513	decapping mRNA 1B	387.222	0.391995	0.300905	1.30272	0.19267	0.47501
TYRO3	ENSG00000092445	7301	TYRO3 protein tyrosine kinase	431.231	0.555667	0.426576	1.30262	0.192704	0.475014
CMTR2	ENSG00000180917	55783	cap methyltransferase 2	396.918	-0.460984	0.353963	-1.30235	0.192797	0.475076
GNA12	ENSG00000146535	2768	G protein subunit alpha 12	1578.76	-0.389953	0.299435	-1.30229	0.192816	0.475076
TFAP4	ENSG00000090447	7023	transcription factor AP-4	142.091	0.607952	0.466843	1.30226	0.192826	0.475076
CCDC107	ENSG00000159884	203260	coiled-coil domain containing 107	66.7437	-0.828391	0.636332	-1.30182	0.192978	0.475369
REEP6	ENSG00000115255	92840	receptor accessory protein 6	25.7583	-1.06856	0.820961	-1.30159	0.193056	0.475482
HPCAL1	ENSG00000115756	3241	hippocalcin like 1	547.598	0.490643	0.377027	1.30135	0.19314	0.475552
ASTN2	ENSG00000148219	23245	astrotactin 2	141.269	-0.871113	0.669408	-1.30132	0.193149	0.475552
FAM90A1	ENSG00000171847	55138	family with sequence similarity 90 member A1	3.34711	-2.60596	2.00356	-1.30066	0.193375	NA
NCAM2	ENSG00000154654	4685	neural cell adhesion molecule 2	37.1057	-0.806142	0.619925	-1.30039	0.193469	0.476258
DGKD	ENSG00000077044	8527	diacylglycerol kinase delta	348.307	-0.465424	0.357951	-1.30024	0.193518	0.476299
SEMA3G	ENSG00000010319	56920	semaphorin 3G	1.67655	4.23812	3.26011	1.29999	0.193603	NA
ZZEF1	ENSG00000074755	23140	zinc finger ZZ-type and EF-hand domain containing 1	1013.89	-0.398039	0.306233	-1.29979	0.193673	0.47658
MAP2	ENSG00000078018	4133	microtubule associated protein 2	499.29	-0.897247	0.690338	-1.29972	0.193697	0.47658
XPO1	ENSG00000082898	7514	exportin 1	3765.29	0.360699	0.27755	1.29958	0.193744	0.476616
GATAD2A	ENSG00000167491	54815	GATA zinc finger domain containing 2A	2150.99	0.337051	0.259397	1.29936	0.193819	0.476677
LOC541472	NA	NA	NA	12.0794	1.96768	1.51439	1.29932	0.193834	0.476677
ZNF525	ENSG00000203326	170958	zinc finger protein 525	157.804	0.882543	0.679381	1.29904	0.19393	0.476833
MZF1	ENSG00000099326	7593	myeloid zinc finger 1	133.108	-0.622809	0.479656	-1.29845	0.194133	0.477253
HLX-AS1	ENSG00000257551	100873924	HLX antisense RNA 1	2.84188	-3.51272	2.7058	-1.29822	0.194212	NA
ZNF438	ENSG00000183621	220929	zinc finger protein 438	218.555	0.684126	0.526977	1.29821	0.194216	0.477375
DDR2	ENSG00000162733	4921	discoidin domain receptor tyrosine kinase 2	2522.48	-0.346419	0.266898	-1.29794	0.194307	0.477519
SLC11A1	ENSG00000018280	6556	solute carrier family 11 member 1	2.42186	4.43823	3.41961	1.29787	0.19433	NA
MMP12	ENSG00000262406	4321	matrix metallopeptidase 12	75.66	1.52486	1.17496	1.2978	0.194356	0.477558
ARSK	ENSG00000164291	153642	arylsulfatase family member K	219.823	-0.546354	0.421086	-1.29749	0.194463	0.477743
RCOR1	ENSG00000089902	23186	REST corepressor 1	843.385	0.354822	0.273513	1.29728	0.194536	0.47784
ZFP64	ENSG00000020256	55734	ZFP64 zinc finger protein	358.226	-0.429786	0.331395	-1.2969	0.194666	0.478
SLC22A4	ENSG00000197208	6583	solute carrier family 22 member 4	304.298	0.635946	0.490375	1.29686	0.194681	0.478
ERICH6-AS1	ENSG00000240137	101928085	ERICH6 antisense RNA 1	11.1397	-1.65609	1.27705	-1.2968	0.194698	0.478
ZSWIM7	ENSG00000214941	125150	zinc finger SWIM-type containing 7	122.34	0.540423	0.416775	1.29668	0.194741	0.478025
G3BP1	ENSG00000145907	10146	G3BP stress granule assembly factor 1	2276.83	0.330101	0.254593	1.29659	0.194774	0.478025
EML4	ENSG00000143924	27436	EMAP like 4	1478.61	0.387971	0.299257	1.29645	0.194822	0.478063
LGALS1	ENSG00000100097	3956	galectin 1	9938.13	-0.631483	0.487194	-1.29616	0.194919	0.47822
RRN3P1	NA	730092	RRN3 homolog, RNA polymerase I transcription factor pseudogene 1	47.3607	0.846235	0.652972	1.29597	0.194985	0.478302
FAM78B	ENSG00000188859	149297	family with sequence similarity 78 member B	1.44713	-4.70049	3.62764	-1.29574	0.195064	NA
HSP90B2P	ENSG00000259706	7190	heat shock protein 90 beta family member 2, pseudogene	11.5488	1.68987	1.30422	1.29569	0.195082	0.47846
TCP10L	ENSG00000242220	140290	t-complex 10 like	1.63929	-4.70051	3.6284	-1.29548	0.195156	NA
ZNF124	ENSG00000196418	7678	zinc finger protein 124	63.5337	0.717101	0.553574	1.2954	0.195181	0.478624
RNF25	ENSG00000163481	64320	ring finger protein 25	477.155	-0.467763	0.361239	-1.29489	0.19536	0.478933
FLJ32255	ENSG00000287263	643977	uncharacterized LOC643977	124.808	0.572087	0.441818	1.29485	0.195373	0.478933
MUSTN1	ENSG00000272573	389125	musculoskeletal, embryonic nuclear protein 1	2.90924	3.35778	2.59348	1.2947	0.195423	NA
GPRASP1	ENSG00000198932	9737	G protein-coupled receptor associated sorting protein 1	174.704	0.707465	0.546439	1.29468	0.19543	0.478993
LRRC4C	ENSG00000148948	57689	leucine rich repeat containing 4C	2.73042	-4.46302	3.44724	-1.29466	0.195436	NA
KIF17	ENSG00000117245	57576	kinesin family member 17	72.7694	-0.819742	0.633267	-1.29447	0.195505	0.479096
CCR4	ENSG00000183813	1233	C-C motif chemokine receptor 4	10.676	2.15426	1.66437	1.29434	0.195549	0.479118
EXOG	ENSG00000157036	9941	exo/endonuclease G	281.824	0.425768	0.328969	1.29425	0.195579	0.479118
SSBP1	ENSG00000106028	6742	single stranded DNA binding protein 1	1070.04	0.366496	0.283224	1.29402	0.19566	0.479237
SLC25A25-AS1	NA	100289019	SLC25A25 antisense RNA 1	34.346	-0.919812	0.710928	-1.29382	0.195728	0.479323
ACOT8	ENSG00000101473	10005	acyl-CoA thioesterase 8	146.813	-0.537602	0.415586	-1.2936	0.195803	0.479384
C9orf84	NA	NA	NA	7.61934	-2.15465	1.66568	-1.29356	0.195818	0.479384
SNX24	ENSG00000064652	28966	sorting nexin 24	249.057	-0.629486	0.486692	-1.2934	0.195873	0.479438
UBQLN2	ENSG00000188021	29978	ubiquilin 2	997.783	-0.429254	0.331943	-1.29316	0.195957	0.479563
NUTM2A-AS1	ENSG00000223482	728190	NUTM2A antisense RNA 1	118.073	-0.660822	0.511098	-1.29294	0.19603	0.479661
CDKN2D	ENSG00000129355	1032	cyclin dependent kinase inhibitor 2D	90.8973	0.778893	0.602603	1.29255	0.196168	0.479896
ZNF724P	NA	NA	NA	9.78277	1.69616	1.31233	1.29248	0.196192	0.479896
EVA1B	ENSG00000142694	55194	eva-1 homolog B	560.901	-0.553185	0.428071	-1.29228	0.196262	0.479952
LOC100132215	ENSG00000231609	100132215	uncharacterized LOC100132215	23.6602	-1.27458	0.986349	-1.29222	0.19628	0.479952
SNRPD2	ENSG00000125743	6633	small nuclear ribonucleoprotein D2 polypeptide	878.021	-0.485474	0.375965	-1.29127	0.196609	0.480614
TNFSF15	ENSG00000181634	9966	TNF superfamily member 15	60.1881	2.60851	2.02019	1.29122	0.196626	0.480614
QKI	ENSG00000112531	9444	QKI, KH domain containing RNA binding	2231.78	-0.348606	0.269995	-1.29116	0.196649	0.480614
CARD11	ENSG00000198286	84433	caspase recruitment domain family member 11	4.47713	2.40829	1.86563	1.29087	0.196747	NA
MAVS	ENSG00000088888	57506	mitochondrial antiviral signaling protein	2353.24	-0.435452	0.337375	-1.29071	0.196805	0.480915
DNAJC5	ENSG00000101152	80331	DnaJ heat shock protein family (Hsp40) member C5	1341.93	-0.330896	0.256475	-1.29017	0.196991	0.48109
STK19	ENSG00000204344	8859	serine/threonine kinase 19	101.407	-0.883687	0.684982	-1.29009	0.19702	0.48109
DCTN6	ENSG00000104671	10671	dynactin subunit 6	365.543	-0.489004	0.379051	-1.29007	0.197025	0.48109
C2orf69	ENSG00000178074	205327	chromosome 2 open reading frame 69	300.656	-0.426192	0.330383	-1.28999	0.197053	0.48109
FAM66A	NA	100133172	family with sequence similarity 66 member A	6.46361	-3.63713	2.81962	-1.28994	0.197073	0.48109
AK5	ENSG00000154027	26289	adenylate kinase 5	740.027	0.500599	0.388082	1.28993	0.197074	0.48109
PCNXL3	NA	NA	NA	1240.75	-0.372166	0.288542	-1.28981	0.197115	0.481109
ZNF74	ENSG00000185252	7625	zinc finger protein 74	119.553	-0.540937	0.419422	-1.28972	0.197147	0.481109
ARFIP1	ENSG00000164144	27236	ADP ribosylation factor interacting protein 1	466.216	-0.427921	0.331847	-1.28951	0.19722	0.481133
MKRN1	ENSG00000133606	23608	makorin ring finger protein 1	1007.04	-0.359846	0.279074	-1.28943	0.197249	0.481133
ATP9B	ENSG00000166377	374868	ATPase phospholipid transporting 9B (putative)	190.628	-0.525893	0.407855	-1.28941	0.197256	0.481133
SERPINA2	ENSG00000258597	390502	serpin family A member 2 (gene/pseudogene)	2.56266	4.18614	3.24766	1.28897	0.197408	NA
SLC36A4	ENSG00000180773	120103	solute carrier family 36 member 4	322.444	-0.493469	0.38284	-1.28897	0.197408	0.481425
ZNF211	ENSG00000121417	10520	zinc finger protein 211	213.9	0.494806	0.384045	1.28841	0.197605	0.48178
FLG	ENSG00000143631	2312	filaggrin	66.9358	-1.14724	0.890465	-1.28836	0.197619	0.48178
SLC26A8	ENSG00000112053	116369	solute carrier family 26 member 8	5.26127	2.43368	1.88912	1.28826	0.197656	NA
TPCN1	ENSG00000186815	53373	two pore segment channel 1	949.503	0.406052	0.315238	1.28808	0.197717	0.481937
SMIM3	ENSG00000256235	85027	small integral membrane protein 3	620.435	0.598265	0.464524	1.28791	0.197777	0.48199
TMEM121	ENSG00000184986	80757	transmembrane protein 121	42.0701	0.937427	0.727927	1.2878	0.197814	0.48199
LOC389765	NA	389765	kinesin family member 27 pseudogene	41.3522	1.24867	0.96972	1.28766	0.197866	0.48199
RPLP2	ENSG00000177600	6181	ribosomal protein lateral stalk subunit P2	5805.18	-0.422491	0.328112	-1.28764	0.19787	0.48199
RPL8	ENSG00000161016	6132	ribosomal protein L8	10853.7	-0.347537	0.269926	-1.28753	0.197911	0.482008
RPL18	ENSG00000063177	6141	ribosomal protein L18	4208.8	-0.398245	0.3094	-1.28715	0.198041	0.482101
TNFSF9	ENSG00000125657	8744	TNF superfamily member 9	36.2797	1.08653	0.844136	1.28714	0.198044	0.482101
CYP24A1	ENSG00000019186	1591	cytochrome P450 family 24 subfamily A member 1	14.1015	1.71353	1.33135	1.28706	0.198073	0.482101
ITGA1	ENSG00000213949	3672	integrin subunit alpha 1	1398.85	-0.640626	0.497752	-1.28704	0.19808	0.482101
CDK5RAP3	ENSG00000108465	80279	CDK5 regulatory subunit associated protein 3	1005.81	0.450424	0.350104	1.28654	0.198253	0.482442
PDIA4	ENSG00000155660	9601	protein disulfide isomerase family A member 4	3623.56	0.491412	0.382011	1.28638	0.198309	0.482497
DYRK1B	ENSG00000105204	9149	dual specificity tyrosine phosphorylation regulated kinase 1B	223.49	-0.506054	0.393475	-1.28612	0.198403	0.482576
CEP97	ENSG00000182504	79598	centrosomal protein 97	364.976	0.426946	0.331969	1.2861	0.198407	0.482576
YPEL4	ENSG00000166793	219539	yippee like 4	14.2715	1.46955	1.14309	1.28559	0.198586	0.482855
CMAS	ENSG00000111726	55907	cytidine monophosphate N-acetylneuraminic acid synthetase	382.809	0.386135	0.300357	1.28558	0.198588	0.482855
ATP5SL	NA	NA	NA	425.324	-0.501223	0.389953	-1.28534	0.198672	0.48298
CYP4F2	ENSG00000186115	8529	cytochrome P450 family 4 subfamily F member 2	2.24372	3.90838	3.04089	1.28528	0.198696	NA
CHI3L2	ENSG00000064886	1117	chitinase 3 like 2	3.92893	2.80725	2.18426	1.28522	0.198716	NA
BCKDK	ENSG00000103507	10295	branched chain keto acid dehydrogenase kinase	913.098	-0.406624	0.316453	-1.28494	0.198812	0.483173
ARPC2	ENSG00000163466	10109	actin related protein 2/3 complex subunit 2	5108.71	-0.411417	0.320187	-1.28493	0.198818	0.483173
DHRS4L1	ENSG00000285467	728635	dehydrogenase/reductase 4 like 1	2.50973	3.41252	2.65585	1.28491	0.198824	NA
TPPP3	ENSG00000159713	51673	tubulin polymerization promoting protein family member 3	17.0116	1.65827	1.29075	1.28473	0.198886	0.483259
CARF	ENSG00000138380	79800	calcium responsive transcription factor	78.3572	-0.726857	0.565926	-1.28437	0.199013	0.483488
FASTKD3	ENSG00000124279	79072	FAST kinase domains 3	148.765	0.625647	0.487176	1.28423	0.199061	0.483523
LINC00969	NA	NA	NA	9.18863	1.61144	1.25492	1.2841	0.199107	0.483554
LOC100507431	NA	NA	NA	1.69905	-4.38904	3.41876	-1.28381	0.199209	NA
MYH16	NA	84176	myosin heavy chain 16 pseudogene	5.41804	2.05644	1.60217	1.28353	0.199306	0.483952
GPR19	ENSG00000183150	2842	G protein-coupled receptor 19	17.5983	1.47142	1.14656	1.28334	0.199373	0.483952
USP28	ENSG00000048028	57646	ubiquitin specific peptidase 28	461.859	0.420448	0.327643	1.28325	0.199404	0.483952
HESX1	ENSG00000163666	8820	HESX homeobox 1	6.33729	2.45032	1.90957	1.28318	0.199429	0.483952
ARHGEF16	ENSG00000130762	27237	Rho guanine nucleotide exchange factor 16	21.6883	1.19657	0.932519	1.28316	0.199436	0.483952
DET1	ENSG00000140543	55070	DET1 partner of COP1 E3 ubiquitin ligase	127.602	-0.53313	0.415592	-1.28282	0.199555	0.48416
NDRG1	ENSG00000104419	10397	N-myc downstream regulated 1	1667.5	-0.446238	0.347936	-1.28253	0.199657	0.484328
METTL18	ENSG00000171806	92342	methyltransferase like 18	82.6813	0.694479	0.54157	1.28234	0.199722	0.484405
PPP4R1	ENSG00000154845	9989	protein phosphatase 4 regulatory subunit 1	1517.79	0.333486	0.260284	1.28124	0.20011	0.485266
HDAC5	ENSG00000108840	10014	histone deacetylase 5	1036.83	-0.649066	0.506706	-1.28095	0.200211	0.48534
KIAA1033	NA	NA	NA	1546.78	-0.418121	0.326417	-1.28094	0.200215	0.48534
RRM2B	ENSG00000048392	50484	ribonucleotide reductase regulatory TP53 inducible subunit M2B	1194.4	0.552315	0.431242	1.28075	0.20028	0.48534
ZDHHC21	ENSG00000175893	340481	zinc finger DHHC-type containing 21	249.408	-0.553965	0.432536	-1.28074	0.200287	0.48534
CYP2U1	ENSG00000155016	113612	cytochrome P450 family 2 subfamily U member 1	401.065	-0.449286	0.350818	-1.28068	0.200306	0.48534
C5orf56	NA	NA	NA	48.2735	-0.879393	0.686723	-1.28057	0.200346	0.485358
PCDH1	ENSG00000156453	5097	protocadherin 1	63.0583	0.988889	0.772387	1.2803	0.200439	0.485501
LGALSL	ENSG00000119862	29094	galectin like	50.8189	-0.737451	0.576041	-1.2802	0.200473	0.485504
BCL2L2	ENSG00000129473	599	BCL2 like 2	700.874	-0.390799	0.305343	-1.27987	0.200591	0.48571
C1orf122	ENSG00000197982	127687	chromosome 1 open reading frame 122	351.691	-0.474289	0.370639	-1.27965	0.200668	0.485815
SPATA12	ENSG00000186451	353324	spermatogenesis associated 12	2.079	3.68873	2.88285	1.27954	0.200707	NA
TMEM44	ENSG00000145014	93109	transmembrane protein 44	203.651	0.743943	0.581497	1.27936	0.200771	0.485937
LYPLA1	ENSG00000120992	10434	lysophospholipase 1	468.508	-0.516553	0.403816	-1.27918	0.200835	0.485937
ID2	ENSG00000115738	3398	inhibitor of DNA binding 2	1694.79	-0.65932	0.515447	-1.27912	0.200854	0.485937
ADGRL1	ENSG00000072071	22859	adhesion G protein-coupled receptor L1	165.468	0.530033	0.414386	1.27908	0.200869	0.485937
FBRS	ENSG00000156860	64319	fibrosin	1418.73	-0.395218	0.308997	-1.27904	0.200884	0.485937
ECM1	ENSG00000143369	1893	extracellular matrix protein 1	2049.32	0.804574	0.629181	1.27876	0.20098	0.486089
MAP2K3	ENSG00000034152	5606	mitogen-activated protein kinase kinase 3	2001.45	-0.42527	0.332591	-1.27866	0.201017	0.486098
FKBP3	ENSG00000100442	2287	FKBP prolyl isomerase 3	939.818	0.362166	0.283295	1.2784	0.201107	0.486236
CFAP54	ENSG00000188596	144535	cilia and flagella associated protein 54	19.6766	1.24523	0.974145	1.27828	0.201151	0.486263
LINC00176	NA	NA	NA	1.81372	-3.82185	2.99045	-1.27802	0.201242	NA
LOC102724933	NA	NA	NA	2.98555	3.17582	2.48512	1.27794	0.201272	NA
MEFV	ENSG00000103313	4210	MEFV innate immuity regulator, pyrin	4.45547	3.69395	2.89075	1.27785	0.201302	NA
KCTD2	ENSG00000180901	23510	potassium channel tetramerization domain containing 2	389.848	-0.475595	0.372281	-1.27752	0.20142	0.48683
NDUFS5	ENSG00000168653	4725	NADH:ubiquinone oxidoreductase subunit S5	1001.38	-0.536226	0.419784	-1.27739	0.201466	0.486843
DNM3OS	NA	100628315	DNM3 opposite strand/antisense RNA	196.224	-0.541906	0.424265	-1.27728	0.201503	0.486843
C10orf76	NA	NA	NA	427.966	-0.384488	0.301035	-1.27722	0.201524	0.486843
CREM	ENSG00000095794	1390	cAMP responsive element modulator	239.679	0.474695	0.371743	1.27694	0.201623	0.486957
C6orf203	NA	NA	NA	191.347	0.537881	0.42124	1.2769	0.201638	0.486957
ADRA2C	ENSG00000184160	152	adrenoceptor alpha 2C	13.291	-1.71323	1.3423	-1.27634	0.201834	0.487349
EIF1AY	ENSG00000198692	9086	eukaryotic translation initiation factor 1A Y-linked	419.219	0.434121	0.340218	1.27601	0.201952	0.487532
RNF214	ENSG00000167257	257160	ring finger protein 214	462.449	0.442042	0.346444	1.27594	0.201976	0.487532
ATG2A	ENSG00000110046	23130	autophagy related 2A	606.002	-0.417103	0.326988	-1.27559	0.202101	0.487752
ATP1A3	ENSG00000105409	478	ATPase Na+/K+ transporting subunit alpha 3	26.2219	1.04943	0.822835	1.27539	0.202173	0.487846
LIPH	ENSG00000163898	200879	lipase H	10.8962	1.44928	1.13647	1.27524	0.202224	0.48789
C1orf21	ENSG00000116667	81563	chromosome 1 open reading frame 21	298.841	0.826465	0.648319	1.27478	0.202386	0.4882
AFAP1L1	ENSG00000157510	134265	actin filament associated protein 1 like 1	241.909	-0.579524	0.454659	-1.27463	0.202439	0.488225
FAM57A	NA	NA	NA	524.456	-0.443493	0.347956	-1.27456	0.202463	0.488225
MTMR14	ENSG00000163719	64419	myotubularin related protein 14	384.765	-0.394409	0.309476	-1.27444	0.202508	0.488252
GSTM5	ENSG00000134201	2949	glutathione S-transferase mu 5	74.2923	-0.799153	0.627183	-1.27419	0.202595	0.488381
RBMXL1	ENSG00000213516	494115	RBMX like 1	310.881	0.520993	0.409042	1.27369	0.202774	0.488566
AASDH	ENSG00000157426	132949	aminoadipate-semialdehyde dehydrogenase	159.355	-0.597264	0.468932	-1.27367	0.202781	0.488566
ATF7IP2	ENSG00000166669	80063	activating transcription factor 7 interacting protein 2	46.5188	-0.795234	0.6244	-1.2736	0.202806	0.488566
C5orf51	ENSG00000205765	285636	chromosome 5 open reading frame 51	928.194	-0.41433	0.325327	-1.27358	0.202812	0.488566
PDCD7	ENSG00000090470	10081	programmed cell death 7	526.453	0.361689	0.28401	1.27351	0.202838	0.488566
DNAJA4	ENSG00000140403	55466	DnaJ heat shock protein family (Hsp40) member A4	137.781	0.643878	0.505782	1.27304	0.203006	0.488866
SLC39A7	ENSG00000112473	7922	solute carrier family 39 member 7	2894.71	-0.411661	0.323387	-1.27297	0.203029	0.488866
RBBP9	ENSG00000089050	10741	RB binding protein 9, serine hydrolase	358.752	-0.553062	0.43458	-1.27263	0.203148	0.48907
IMPDH2	ENSG00000178035	3615	inosine monophosphate dehydrogenase 2	2313.42	0.372849	0.292999	1.27253	0.203186	0.489082
C1orf115	ENSG00000162817	79762	chromosome 1 open reading frame 115	109.858	-0.965341	0.758947	-1.27195	0.203392	0.489418
HIPK3	ENSG00000110422	10114	homeodomain interacting protein kinase 3	1149.27	-0.412543	0.32434	-1.27195	0.203392	0.489418
ANKRD50	ENSG00000151458	57182	ankyrin repeat domain 50	814.381	-0.428392	0.336881	-1.27164	0.203501	0.489524
MYO5A	ENSG00000197535	4644	myosin VA	2192.66	0.423192	0.332794	1.27163	0.203503	0.489524
LOC101929340	ENSG00000250073	101929340	uncharacterized LOC101929340	1.97203	4.69326	3.69076	1.27163	0.203506	NA
AIMP1	ENSG00000164022	9255	aminoacyl tRNA synthetase complex interacting multifunctional protein 1	976.032	0.413422	0.325168	1.27141	0.203582	0.489634
NR1H3	ENSG00000025434	10062	nuclear receptor subfamily 1 group H member 3	116.567	-0.725971	0.571058	-1.27127	0.203631	0.489671
C14orf132	ENSG00000227051	56967	chromosome 14 open reading frame 132	1131.34	-0.640507	0.503921	-1.27105	0.203712	0.489786
MPP1	ENSG00000130830	4354	membrane palmitoylated protein 1	198.859	0.560728	0.441331	1.27054	0.203893	0.490139
FAM193A	ENSG00000125386	8603	family with sequence similarity 193 member A	960.992	0.415562	0.327152	1.27024	0.203999	0.490313
LOC100130417	NA	NA	NA	46.8569	-1.17406	0.924478	-1.26997	0.204094	0.490374
CPSF3L	NA	NA	NA	814.827	-0.396628	0.312314	-1.26997	0.204097	0.490374
FBL	ENSG00000105202	2091	fibrillarin	1302.1	0.482259	0.379777	1.26985	0.204139	0.490374
SLC25A46	ENSG00000164209	91137	solute carrier family 25 member 46	986.02	-0.394434	0.310653	-1.26969	0.204194	0.490374
NTM	ENSG00000182667	50863	neurotrimin	662.406	0.606622	0.477774	1.26968	0.204197	0.490374
MRPL11	ENSG00000174547	65003	mitochondrial ribosomal protein L11	468.291	0.445976	0.351271	1.26961	0.204225	0.490374
LRRC73	ENSG00000204052	221424	leucine rich repeat containing 73	11.3501	-1.44249	1.13658	-1.26915	0.204389	0.490619
SNAPC2	ENSG00000104976	6618	small nuclear RNA activating complex polypeptide 2	254.231	-0.522766	0.411952	-1.269	0.204442	0.490619
TRPC3	ENSG00000138741	7222	transient receptor potential cation channel subfamily C member 3	11.8907	1.58142	1.24628	1.26891	0.204474	0.490619
CPNE3	ENSG00000085719	8895	copine 3	1330.32	-0.354877	0.279671	-1.26891	0.204474	0.490619
BZW1	ENSG00000082153	9689	basic leucine zipper and W2 domains 1	1641.75	0.362634	0.285811	1.26879	0.204515	0.490619
TIMP4	ENSG00000157150	7079	TIMP metallopeptidase inhibitor 4	29.3845	1.00172	0.789529	1.26876	0.204528	0.490619
CKM	ENSG00000104879	1158	creatine kinase, M-type	3.63708	3.28318	2.58781	1.26871	0.204545	NA
ST20-AS1	NA	283687	ST20 antisense RNA 1	27.84	-1.08714	0.856928	-1.26865	0.204566	0.49063
BIN1	ENSG00000136717	274	bridging integrator 1	813.304	-0.40669	0.320654	-1.26831	0.204686	0.490712
CSTF2	ENSG00000101811	1478	cleavage stimulation factor subunit 2	366.003	0.499482	0.393862	1.26816	0.20474	0.490712
ZNF790-AS1	ENSG00000267254	284408	ZNF790 antisense RNA 1	32.0952	0.999651	0.788363	1.26801	0.204795	0.490712
ANAPC15	ENSG00000110200	25906	anaphase promoting complex subunit 15	44.9734	-0.936989	0.738946	-1.26801	0.204795	0.490712
PPP1R36	ENSG00000165807	145376	protein phosphatase 1 regulatory subunit 36	6.7742	-1.94968	1.53762	-1.26798	0.204804	0.490712
TRIM45	ENSG00000134253	80263	tripartite motif containing 45	87.1236	0.708363	0.558675	1.26793	0.204822	0.490712
UNC45A	ENSG00000140553	55898	unc-45 myosin chaperone A	977.53	-0.372508	0.293799	-1.2679	0.204835	0.490712
ADIPOR1	ENSG00000159346	51094	adiponectin receptor 1	1680.32	0.400391	0.315815	1.2678	0.204869	0.490714
HIST2H3D	NA	NA	NA	2.70501	3.80312	3.00059	1.26746	0.204992	NA
MPC1	ENSG00000060762	51660	mitochondrial pyruvate carrier 1	166.249	-0.531635	0.419461	-1.26742	0.205004	0.490949
SEC11C	ENSG00000166562	90701	SEC11 homolog C, signal peptidase complex subunit	318.159	0.636175	0.501977	1.26734	0.205034	0.490949
RARS	NA	NA	NA	1916.63	0.354284	0.279579	1.26721	0.205082	0.490982
C11orf70	NA	NA	NA	34.1807	-1.01465	0.80076	-1.2671	0.205118	0.49099
SLC16A12	ENSG00000152779	387700	solute carrier family 16 member 12	4.17406	2.72012	2.14685	1.26703	0.205146	NA
ZNF26	ENSG00000198393	7574	zinc finger protein 26	194.064	0.661414	0.522205	1.26658	0.205306	0.491307
MAST1	ENSG00000105613	22983	microtubule associated serine/threonine kinase 1	7.81805	1.6995	1.34184	1.26655	0.205318	0.491307
CACNG7	ENSG00000105605	59284	calcium voltage-gated channel auxiliary subunit gamma 7	32.5088	1.44371	1.14083	1.26549	0.205695	0.492017
XRCC6	ENSG00000196419	2547	X-ray repair cross complementing 6	4237.85	0.365337	0.288706	1.26543	0.205717	0.492017
TGM4	ENSG00000163810	7047	transglutaminase 4	7.79135	2.81629	2.22579	1.2653	0.205764	0.492017
SH3RF3-AS1	NA	100287216	SH3RF3 antisense RNA 1	72.558	-0.760496	0.601055	-1.26527	0.205775	0.492017
ZMYND11	ENSG00000015171	10771	zinc finger MYND-type containing 11	1666.45	-0.421568	0.33319	-1.26525	0.205782	0.492017
SNRNP48	ENSG00000168566	154007	small nuclear ribonucleoprotein U11/U12 subunit 48	380.496	0.524131	0.414297	1.26511	0.205832	0.492056
EPHB6	ENSG00000106123	2051	EPH receptor B6	280.796	-2.44053	1.92954	-1.26483	0.205934	0.492219
ZNF697	ENSG00000143067	90874	zinc finger protein 697	488.764	0.698929	0.552668	1.26465	0.205999	0.492293
USP22	ENSG00000124422	23326	ubiquitin specific peptidase 22	3919.42	-0.405538	0.320712	-1.26449	0.206053	0.492335
PHKG2	ENSG00000156873	5261	phosphorylase kinase catalytic subunit gamma 2	305.14	0.412329	0.326118	1.26436	0.206102	0.492335
SUCLG2-AS1	ENSG00000241316	101927111	SUCLG2 antisense RNA 1 (head to head)	23.0134	1.16475	0.921295	1.26426	0.206138	0.492335
TBXAS1	ENSG00000059377	6916	thromboxane A synthase 1	8.60302	1.82197	1.44125	1.26416	0.206173	0.492335
FRMD6-AS1	ENSG00000273888	145438	FRMD6 antisense RNA 1	23.7169	-1.13859	0.900691	-1.26413	0.206184	0.492335
ADIRF	ENSG00000148671	10974	adipogenesis regulatory factor	304.82	1.63718	1.29538	1.26386	0.20628	0.492484
PDCD4	ENSG00000150593	27250	programmed cell death 4	825.55	0.538182	0.425867	1.26373	0.206326	0.492512
HCG4B	NA	80868	HLA complex group 4B	14.1136	1.30612	1.03405	1.26312	0.206547	0.49296
GPN2	ENSG00000142751	54707	GPN-loop GTPase 2	269.04	-0.455908	0.360991	-1.26293	0.206613	0.493037
FGF18	ENSG00000156427	8817	fibroblast growth factor 18	8.91422	2.06804	1.63799	1.26254	0.206754	0.493293
ARRDC1	ENSG00000197070	92714	arrestin domain containing 1	166.76	-0.645182	0.51122	-1.26204	0.206933	0.493602
OXA1L	ENSG00000155463	5018	OXA1L mitochondrial inner membrane protein	1100.9	-0.392633	0.311128	-1.26196	0.206961	0.493602
NR6A1	ENSG00000148200	2649	nuclear receptor subfamily 6 group A member 1	12.8986	1.38181	1.09502	1.2619	0.206985	0.493602
GFI1	ENSG00000162676	2672	growth factor independent 1 transcriptional repressor	1.96715	-3.55796	2.81984	-1.26176	0.207035	NA
CHCHD6	ENSG00000159685	84303	coiled-coil-helix-coiled-coil-helix domain containing 6	91.8689	-0.565256	0.448019	-1.26168	0.207064	0.493711
FBXO44	ENSG00000132879	93611	F-box protein 44	186.761	-0.617779	0.489685	-1.26158	0.207098	0.493713
POTEJ	ENSG00000222038	653781	POTE ankyrin domain family member J	3.3527	-2.7727	2.19795	-1.26149	0.207132	NA
CMSS1	ENSG00000184220	84319	cms1 ribosomal small subunit homolog	342.164	0.427169	0.338753	1.26101	0.207307	0.494129
IFNB1	ENSG00000171855	3456	interferon beta 1	9.47443	1.9643	1.5581	1.26071	0.207415	0.494307
SELO	NA	NA	NA	266.79	-0.41424	0.328627	-1.26052	0.207483	0.494387
NFAM1	ENSG00000235568	150372	NFAT activating protein with ITAM motif 1	3.10862	3.04759	2.41819	1.26028	0.207569	NA
TPI1P3	NA	728402	triosephosphate isomerase 1 pseudogene 3	6.37252	-2.14703	1.70368	-1.26023	0.207586	0.494554
LOC100506136	NA	NA	NA	4.56155	-2.72179	2.16051	-1.25979	0.207744	NA
MUC1	ENSG00000185499	4582	mucin 1, cell surface associated	274.014	-0.727718	0.577653	-1.25978	0.207747	0.494839
LOC729867	ENSG00000227741	729867	uncharacterized LOC729867	13.9125	1.66065	1.31843	1.25957	0.207825	0.494839
PAG1	ENSG00000076641	55824	phosphoprotein membrane anchor with glycosphingolipid microdomains 1	525.993	0.829577	0.658638	1.25953	0.207838	0.494839
C14orf142	NA	NA	NA	100.366	0.607314	0.482177	1.25952	0.207841	0.494839
PLSCR3	ENSG00000187838	57048	phospholipid scramblase 3	1.52589	-5.04675	4.00776	-1.25924	0.207943	NA
DAPP1	ENSG00000070190	27071	dual adaptor of phosphotyrosine and 3-phosphoinositides 1	2.62429	4.32329	3.43331	1.25922	0.207951	NA
SARS	NA	NA	NA	3389.3	-0.348641	0.276873	-1.25921	0.207955	0.494997
GNL1	ENSG00000204590	2794	G protein nucleolar 1 (putative)	1083.45	0.368582	0.29274	1.25908	0.208003	0.494997
MGP	ENSG00000111341	4256	matrix Gla protein	21.2927	-1.46867	1.16648	-1.25906	0.208009	0.494997
SELL	ENSG00000188404	6402	selectin L	1.61152	4.836	3.84125	1.25896	0.208043	NA
SF3B6	ENSG00000115128	51639	splicing factor 3b subunit 6	1139.27	0.403734	0.320889	1.25817	0.20833	0.495681
WDR25	ENSG00000176473	79446	WD repeat domain 25	151.384	-0.66278	0.526829	-1.25806	0.208372	0.495699
FLJ34503	ENSG00000175967	285759	uncharacterized FLJ34503	1.95034	-4.75727	3.7826	-1.25767	0.20851	NA
ZNF468	ENSG00000204604	90333	zinc finger protein 468	260.215	-0.527412	0.419369	-1.25763	0.208524	0.495982
DAPK2	ENSG00000035664	23604	death associated protein kinase 2	152.959	-1.00841	0.802019	-1.25734	0.20863	0.496153
GTF2IRD1	ENSG00000006704	9569	GTF2I repeat domain containing 1	423.714	-0.497827	0.396043	-1.257	0.208752	0.496305
TSPYL1	ENSG00000189241	7259	TSPY like 1	1596.77	-0.362481	0.288404	-1.25685	0.208807	0.496305
LOC100506127	NA	NA	NA	40.935	0.936341	0.744999	1.25684	0.208813	0.496305
CDK4	ENSG00000135446	1019	cyclin dependent kinase 4	1639.95	0.412312	0.328068	1.25679	0.20883	0.496305
AGL	ENSG00000162688	178	amylo-alpha-1, 6-glucosidase, 4-alpha-glucanotransferase	379.289	-0.392018	0.311963	-1.25662	0.208892	0.496374
NHLH2	ENSG00000177551	4808	nescient helix-loop-helix 2	5.21438	2.57226	2.04734	1.25639	0.208975	NA
ZNF274	ENSG00000171606	10782	zinc finger protein 274	480.014	0.637366	0.507341	1.25629	0.209012	0.496577
REP15	ENSG00000174236	387849	RAB15 effector protein	13.2427	1.65595	1.31833	1.2561	0.20908	0.496658
DTNA	ENSG00000134769	1837	dystrobrevin alpha	245.753	0.598524	0.476566	1.25591	0.209149	0.496696
BTBD18	ENSG00000233436	643376	BTB domain containing 18	2.58745	-4.19193	3.33781	-1.25589	0.209155	NA
MCTP1	ENSG00000175471	79772	multiple C2 and transmembrane domain containing 1	66.5977	2.28961	1.82318	1.25583	0.209178	0.496696
DPP4	ENSG00000197635	1803	dipeptidyl peptidase 4	1930.17	-0.499376	0.397663	-1.25577	0.209198	0.496696
CCR7	ENSG00000126353	1236	C-C motif chemokine receptor 7	44.2125	1.00936	0.803916	1.25556	0.209276	0.496772
TTL	ENSG00000114999	150465	tubulin tyrosine ligase	1560.27	0.374253	0.298125	1.25536	0.209349	0.496772
ENOSF1	ENSG00000132199	55556	enolase superfamily member 1	335.833	0.441047	0.351355	1.25528	0.209379	0.496772
BCL9	ENSG00000116128	607	BCL9 transcription coactivator	364.404	-0.511303	0.407342	-1.25522	0.2094	0.496772
GAD1	ENSG00000128683	2571	glutamate decarboxylase 1	24.7614	1.56636	1.24794	1.25516	0.209421	0.496772
TRIM46	ENSG00000163462	80128	tripartite motif containing 46	117.503	-0.579113	0.461399	-1.25513	0.209433	0.496772
ABCB1	ENSG00000085563	5243	ATP binding cassette subfamily B member 1	11.4549	2.27017	1.80945	1.25462	0.209618	0.497129
RRN3P2	ENSG00000103472	653390	RRN3 homolog, RNA polymerase I transcription factor pseudogene 2	18.9002	1.22359	0.975577	1.25422	0.20976	0.497387
ZMYM6NB	NA	NA	NA	174.113	-0.53034	0.422878	-1.25412	0.209798	0.497395
MMAA	ENSG00000151611	166785	metabolism of cobalamin associated A	115.443	-0.520589	0.415165	-1.25393	0.209867	0.497431
RSPRY1	ENSG00000159579	89970	ring finger and SPRY domain containing 1	904.197	-0.434618	0.346615	-1.25389	0.209881	0.497431
NUDT19	ENSG00000213965	390916	nudix hydrolase 19	233.602	-0.434431	0.346609	-1.25338	0.210069	0.497797
HMGN1	ENSG00000205581	3150	high mobility group nucleosome binding domain 1	1417.45	0.349798	0.279202	1.25285	0.21026	0.498168
CHPF2	ENSG00000033100	54480	chondroitin polymerizing factor 2	1455.65	-0.460981	0.36808	-1.25239	0.210427	0.498483
SLC22A1	ENSG00000175003	6580	solute carrier family 22 member 1	13.5758	1.90025	1.51766	1.25209	0.210538	0.498667
UNC119B	ENSG00000175970	84747	unc-119 lipid binding chaperone B	552.546	-0.467429	0.373549	-1.25132	0.210819	0.499141
CFAP70	ENSG00000156042	118491	cilia and flagella associated protein 70	19.2879	1.19409	0.954311	1.25126	0.210839	0.499141
UBE4A	ENSG00000110344	9354	ubiquitination factor E4A	1258.57	-0.347344	0.277596	-1.25126	0.210841	0.499141
MOSPD1	ENSG00000101928	56180	motile sperm domain containing 1	416.599	-0.489856	0.391539	-1.25111	0.210896	0.499191
TXNL4A	ENSG00000141759	10907	thioredoxin like 4A	707.672	0.404097	0.323137	1.25054	0.211101	0.49956
MTX2	ENSG00000128654	10651	metaxin 2	443.897	0.478506	0.382666	1.25045	0.211134	0.49956
PRR3	ENSG00000204576	80742	proline rich 3	251.645	0.459472	0.367477	1.25034	0.211175	0.49956
PSEN2	ENSG00000143801	5664	presenilin 2	213.053	-0.47858	0.382835	-1.25009	0.211265	0.49956
PPM1N	ENSG00000213889	147699	protein phosphatase, Mg2+/Mn2+ dependent 1N (putative)	15.3509	1.3086	1.04703	1.24983	0.211363	0.49956
GSTP1	ENSG00000084207	2950	glutathione S-transferase pi 1	2768.07	-0.346074	0.276914	-1.24975	0.21139	0.49956
SSBP2	ENSG00000145687	23635	single stranded DNA binding protein 2	419.284	-0.475851	0.380774	-1.24969	0.211412	0.49956
JKAMP	ENSG00000050130	51528	JNK1/MAPK8 associated membrane protein	650.019	-0.422513	0.338099	-1.24967	0.211419	0.49956
HINT2	ENSG00000137133	84681	histidine triad nucleotide binding protein 2	141.315	0.479852	0.383991	1.24965	0.211429	0.49956
AIFM1	ENSG00000156709	9131	apoptosis inducing factor mitochondria associated 1	502.893	0.406583	0.3254	1.24949	0.211487	0.49956
LDLRAD3	ENSG00000179241	143458	low density lipoprotein receptor class A domain containing 3	201.294	-0.553473	0.443004	-1.24936	0.211532	0.49956
ARFGAP2	ENSG00000149182	84364	ADP ribosylation factor GTPase activating protein 2	822.961	-0.345392	0.276465	-1.24932	0.21155	0.49956
SEPT9	NA	NA	NA	5900.96	-0.488403	0.390942	-1.2493	0.211556	0.49956
HOXB13	ENSG00000159184	10481	homeobox B13	12.2174	-1.93377	1.5479	-1.24929	0.21156	0.49956
FAM63B	NA	NA	NA	450.594	-0.511075	0.409104	-1.24925	0.211572	0.49956
VPS13C	ENSG00000129003	54832	vacuolar protein sorting 13 homolog C	1010.01	-0.578816	0.463389	-1.24909	0.211631	0.49956
MYDGF	ENSG00000074842	56005	myeloid derived growth factor	1725.05	0.394508	0.315863	1.24898	0.211671	0.49956
ZNF507	ENSG00000168813	22847	zinc finger protein 507	599.504	0.452074	0.361954	1.24898	0.211672	0.49956
EPB41L4B	ENSG00000095203	54566	erythrocyte membrane protein band 4.1 like 4B	20.7915	1.10126	0.881782	1.2489	0.211702	0.49956
ASIC1	ENSG00000110881	41	acid sensing ion channel subunit 1	137.356	-0.833888	0.667746	-1.24881	0.211734	0.49956
MEIS2	ENSG00000134138	4212	Meis homeobox 2	994.889	-0.492038	0.394038	-1.24871	0.211772	0.499569
ZNF534	ENSG00000198633	147658	zinc finger protein 534	2.59683	3.2461	2.59999	1.2485	0.211847	NA
MTIF2	ENSG00000085760	4528	mitochondrial translational initiation factor 2	720.09	0.412552	0.330446	1.24847	0.211859	0.499677
EIF4E	ENSG00000151247	1977	eukaryotic translation initiation factor 4E	374.925	0.403054	0.32286	1.24839	0.211889	0.499677
IDH3A	ENSG00000166411	3419	isocitrate dehydrogenase (NAD(+)) 3 catalytic subunit alpha	775.927	0.38309	0.306889	1.2483	0.21192	0.499677
CD160	ENSG00000117281	11126	CD160 molecule	2.0563	-4.40586	3.53006	-1.2481	0.211995	NA
ZFP1	ENSG00000184517	162239	ZFP1 zinc finger protein	187.512	0.527722	0.422835	1.24806	0.212011	0.49981
ANKRD12	ENSG00000101745	23253	ankyrin repeat domain 12	1507.82	0.444581	0.356388	1.24746	0.212227	0.500164
LSM12	ENSG00000161654	124801	LSM12 homolog	128.973	-0.591064	0.473869	-1.24732	0.212281	0.500164
MRPL47	ENSG00000136522	57129	mitochondrial ribosomal protein L47	650.97	0.443501	0.355566	1.24731	0.212284	0.500164
YWHAH	ENSG00000128245	7533	tyrosine 3-monooxygenase/tryptophan 5-monooxygenase activation protein eta	2630.54	0.400411	0.321029	1.24727	0.212297	0.500164
C6orf52	ENSG00000137434	347744	chromosome 6 open reading frame 52	3.15632	2.71063	2.17339	1.24719	0.212328	NA
RPL23P8	ENSG00000219451	222901	ribosomal protein L23 pseudogene 8	1.73014	-4.59308	3.68293	-1.24712	0.212352	NA
C7orf43	NA	NA	NA	191.895	-0.510812	0.409637	-1.24699	0.212402	0.500315
MMS19	ENSG00000155229	64210	MMS19 homolog, cytosolic iron-sulfur assembly component	804.356	-0.414541	0.332454	-1.24691	0.21243	0.500315
RPS23	ENSG00000186468	6228	ribosomal protein S23	1977.34	-0.455647	0.365472	-1.24674	0.212494	0.500386
UBE2J1	ENSG00000198833	51465	ubiquitin conjugating enzyme E2 J1	1581.62	-0.387485	0.310823	-1.24664	0.212528	0.500386
TXNL1	ENSG00000091164	9352	thioredoxin like 1	1366.5	0.40199	0.322488	1.24653	0.212572	0.500407
C10orf32	NA	NA	NA	126.495	-0.677743	0.543757	-1.24641	0.212615	0.50043
TMEM248	ENSG00000106609	55069	transmembrane protein 248	1720.25	-0.422828	0.339299	-1.24618	0.212698	0.500543
KDELC2	NA	NA	NA	1486.06	0.575408	0.461901	1.24574	0.21286	0.500846
CNPY4	ENSG00000166997	245812	canopy FGF signaling regulator 4	213.568	0.512775	0.411691	1.24553	0.212935	0.500942
TBCA	ENSG00000171530	6902	tubulin folding cofactor A	919.929	0.384756	0.308936	1.24542	0.212977	0.500959
CAP1	ENSG00000131236	10487	cyclase associated actin cytoskeleton regulatory protein 1	8063.81	-0.445275	0.357599	-1.24518	0.213066	0.501072
HSDL1	ENSG00000103160	83693	hydroxysteroid dehydrogenase like 1	228.068	-0.441104	0.354271	-1.2451	0.213093	0.501072
PREB	ENSG00000138073	10113	prolactin regulatory element binding	721.113	-0.40903	0.328616	-1.24471	0.21324	0.501336
MOB2	ENSG00000182208	81532	MOB kinase activator 2	256.469	-0.411103	0.330337	-1.2445	0.213317	0.501437
MYH7	ENSG00000092054	4625	myosin heavy chain 7	2.05803	4.56659	3.66949	1.24447	0.213325	NA
DNAJB5	ENSG00000137094	25822	DnaJ heat shock protein family (Hsp40) member B5	371.74	0.480538	0.386163	1.24439	0.213356	0.501447
AMPD2	ENSG00000116337	271	adenosine monophosphate deaminase 2	1384.7	-0.416151	0.334456	-1.24426	0.213403	0.501478
SPAG7	ENSG00000091640	9552	sperm associated antigen 7	564.284	-0.39863	0.320431	-1.24404	0.213484	0.501588
TRH	ENSG00000170893	7200	thyrotropin releasing hormone	1.58371	4.80978	3.86627	1.24404	0.213486	NA
SH3GL3	ENSG00000140600	6457	SH3 domain containing GRB2 like 3, endophilin A3	3.27499	3.23432	2.6001	1.24392	0.213527	NA
WRAP53	ENSG00000141499	55135	WD repeat containing antisense to TP53	184.731	0.463529	0.372659	1.24384	0.213558	0.501681
NDUFAF6	ENSG00000156170	137682	NADH:ubiquinone oxidoreductase complex assembly factor 6	133.675	0.612747	0.492694	1.24367	0.213622	0.501752
SORCS2	ENSG00000184985	57537	sortilin related VPS10 domain containing receptor 2	51.0532	-0.807909	0.649994	-1.24295	0.213887	0.502236
ZFAS1	ENSG00000177410	441951	ZNFX1 antisense RNA 1	1110.37	-0.613074	0.493252	-1.24292	0.213897	0.502236
FAM151A	ENSG00000162391	338094	family with sequence similarity 151 member A	1.56175	-4.39	3.53211	-1.24289	0.21391	NA
SRPX2	ENSG00000102359	27286	sushi repeat containing protein X-linked 2	519.333	0.427698	0.344147	1.24278	0.213949	0.502278
SNX2	ENSG00000205302	6643	sorting nexin 2	1305.21	0.436965	0.351635	1.24267	0.21399	0.502294
LSM7	ENSG00000130332	51690	LSM7 homolog, U6 small nuclear RNA and mRNA degradation associated	177.873	-0.673603	0.542117	-1.24254	0.214037	0.502324
ZNF480	ENSG00000198464	147657	zinc finger protein 480	599.64	0.45345	0.365001	1.24233	0.214117	0.502349
FBXO42	ENSG00000037637	54455	F-box protein 42	522.167	-0.459413	0.369821	-1.24226	0.214142	0.502349
UBAC2-AS1	ENSG00000228889	100289373	UBAC2 antisense RNA 1	12.1634	1.43684	1.15666	1.24223	0.214151	0.502349
TPTE2P5	NA	100616668	transmembrane phosphoinositide 3-phosphatase and tensin homolog 2 pseudogene 5	6.84741	-2.14864	1.72982	-1.24211	0.214194	0.502362
PPP1R7	ENSG00000115685	5510	protein phosphatase 1 regulatory subunit 7	656.704	-0.351364	0.282912	-1.24196	0.214253	0.502362
CSGALNACT1	ENSG00000147408	55790	chondroitin sulfate N-acetylgalactosaminyltransferase 1	58.9155	1.01566	0.817799	1.24194	0.214259	0.502362
UFC1	ENSG00000143222	51506	ubiquitin-fold modifier conjugating enzyme 1	739.46	-0.362096	0.291585	-1.24182	0.214304	0.502386
TMEM5	NA	NA	NA	299.256	0.483906	0.389781	1.24148	0.214428	0.502597
GRM4	ENSG00000124493	2914	glutamate metabotropic receptor 4	6.16711	-2.25571	1.81728	-1.24125	0.214512	0.50271
CASP8	ENSG00000064012	841	caspase 8	298.892	0.455993	0.367403	1.24112	0.21456	0.50271
SEPT8	NA	NA	NA	1341.69	0.395335	0.318562	1.241	0.214607	0.50271
PLCXD2	ENSG00000240891	257068	phosphatidylinositol specific phospholipase C X domain containing 2	22.3724	1.06948	0.861805	1.24098	0.214614	0.50271
L1TD1	ENSG00000240563	54596	LINE1 type transposase domain containing 1	33.3097	1.20436	0.970626	1.24081	0.214676	0.502776
FOXCUT	NA	101927703	FOXC1 upstream transcript	3.33919	-2.78594	2.24535	-1.24076	0.214695	NA
ATP7A	ENSG00000165240	538	ATPase copper transporting alpha	316.187	-0.414645	0.334208	-1.24068	0.214724	0.502808
ALOX5AP	ENSG00000132965	241	arachidonate 5-lipoxygenase activating protein	3.15917	-3.33335	2.6873	-1.24041	0.214825	NA
COA6	ENSG00000168275	388753	cytochrome c oxidase assembly factor 6	152.275	-0.588427	0.474437	-1.24026	0.214878	0.503089
SRP14	ENSG00000140319	6727	signal recognition particle 14	3293.47	0.334487	0.269712	1.24016	0.214915	0.503093
ATHL1	NA	NA	NA	174.712	-0.712683	0.574957	-1.23954	0.215145	0.503551
CHERP	ENSG00000085872	10523	calcium homeostasis endoplasmic reticulum protein	899.313	0.366603	0.29581	1.23932	0.215227	0.503663
CHORDC1	ENSG00000110172	26973	cysteine and histidine rich domain containing 1	864.086	0.491671	0.396774	1.23917	0.215282	0.503712
CNTN2	ENSG00000184144	6900	contactin 2	2.33677	5.12459	4.136	1.23902	0.215338	NA
TMC3-AS1	NA	101929655	TMC3 antisense RNA 1	5.55522	-2.09897	1.69412	-1.23898	0.215355	0.503801
CEP44	ENSG00000164118	80817	centrosomal protein 44	120.483	0.60704	0.489998	1.23886	0.215396	0.503818
LOC653513	NA	653513	phosphodiesterase 4D interacting protein-like	16.9355	1.1601	0.936518	1.23873	0.215444	0.50385
PADI3	ENSG00000142619	51702	peptidyl arginine deiminase 3	3.46561	3.34616	2.70144	1.23866	0.215473	NA
PSMD10	ENSG00000101843	5716	proteasome 26S subunit, non-ATPase 10	356.716	-0.453834	0.366502	-1.23829	0.21561	0.504122
RAET1L	ENSG00000155918	154064	retinoic acid early transcript 1L	1.79399	4.71467	3.80756	1.23824	0.215627	NA
SYNPO	ENSG00000171992	11346	synaptopodin	1045.43	-0.511859	0.413378	-1.23823	0.215629	0.504122
PIN4	ENSG00000102309	5303	peptidylprolyl cis/trans isomerase, NIMA-interacting 4	253.656	0.502786	0.406155	1.23792	0.215747	0.504206
COA1	ENSG00000106603	55744	cytochrome c oxidase assembly factor 1 homolog	404.514	0.40781	0.329463	1.2378	0.215789	0.504206
SSR1	ENSG00000124783	6745	signal sequence receptor subunit 1	2689.54	-0.384959	0.311049	-1.23762	0.215858	0.504206
PTPN12	ENSG00000127947	5782	protein tyrosine phosphatase non-receptor type 12	2271.6	0.518818	0.419225	1.23756	0.215878	0.504206
SLC12A7	ENSG00000113504	10723	solute carrier family 12 member 7	271.695	0.766218	0.619136	1.23756	0.215879	0.504206
NDUFS7	ENSG00000115286	374291	NADH:ubiquinone oxidoreductase core subunit S7	293.138	-0.481634	0.389188	-1.23754	0.215887	0.504206
IKZF2	ENSG00000030419	22807	IKAROS family zinc finger 2	159.102	0.649721	0.525033	1.23749	0.215906	0.504206
GMEB1	ENSG00000162419	10691	glucocorticoid modulatory element binding protein 1	220.978	0.494978	0.400042	1.23732	0.21597	0.504262
DTX2P1-UPK3BP1-PMS2P11	ENSG00000265479	441263	DTX2P1-UPK3BP1-PMS2P11 readthrough, transcribed pseudogene	18.1994	-1.1341	0.916638	-1.23724	0.215999	0.504262
LINC01168	ENSG00000240707	399829	long intergenic non-protein coding RNA 1168	2.86273	-3.045	2.46163	-1.23699	0.216092	NA
LOC100507487	NA	NA	NA	11.8092	-1.795	1.45141	-1.23674	0.216185	0.504379
MPV17L2	ENSG00000254858	84769	MPV17 mitochondrial inner membrane protein like 2	201.614	-0.514928	0.416364	-1.23672	0.216189	0.504379
QPCTL	ENSG00000011478	54814	glutaminyl-peptide cyclotransferase like	196.049	-0.545247	0.440911	-1.23664	0.216222	0.504379
ARSG	ENSG00000141337	22901	arylsulfatase G	80.7162	-0.749793	0.606335	-1.2366	0.216236	0.504379
SYPL1	ENSG00000008282	6856	synaptophysin like 1	989.162	-0.336781	0.27235	-1.23657	0.216245	0.504379
SLC4A7	ENSG00000033867	9497	solute carrier family 4 member 7	1321.75	0.389979	0.315378	1.23655	0.216256	0.504379
KCNS1	ENSG00000124134	3787	potassium voltage-gated channel modifier subfamily S member 1	53.9764	-0.830504	0.671765	-1.2363	0.216347	0.504452
PRDM4	ENSG00000110851	11108	PR/SET domain 4	848.884	0.396758	0.32093	1.23628	0.216356	0.504452
ZNF394	ENSG00000160908	84124	zinc finger protein 394	282.087	0.529804	0.428611	1.23609	0.216424	0.504471
PIAS4	ENSG00000105229	51588	protein inhibitor of activated STAT 4	308.227	-0.403288	0.326267	-1.23607	0.216433	0.504471
MCPH1	ENSG00000147316	79648	microcephalin 1	410.808	0.515581	0.417177	1.23588	0.216503	0.504554
KRTAP5-AS1	ENSG00000233930	338651	KRTAP5-1/KRTAP5-2 antisense RNA 1	2.71614	3.14608	2.54577	1.23581	0.216531	NA
MRTO4	ENSG00000053372	51154	MRT4 homolog, ribosome maturation factor	927.41	0.389921	0.315532	1.23576	0.216549	0.50458
IL10RB-AS1	NA	NA	NA	5.06545	-2.28594	1.85013	-1.23556	0.216623	NA
MED18	ENSG00000130772	54797	mediator complex subunit 18	249.082	0.454953	0.368249	1.23545	0.216663	0.504749
ANKRD33B	ENSG00000164236	651746	ankyrin repeat domain 33B	421.329	-0.871778	0.705678	-1.23538	0.21669	0.504749
SGTA	ENSG00000104969	6449	small glutamine rich tetratricopeptide repeat containing alpha	1411.98	0.370078	0.299606	1.23522	0.216749	0.504806
ZNF233	ENSG00000159915	353355	zinc finger protein 233	18.429	-1.63023	1.32038	-1.23467	0.216955	0.505205
MIR29A	ENSG00000284032	407021	microRNA 29a	2.7534	4.06277	3.29192	1.23417	0.217141	NA
PNPLA8	ENSG00000135241	50640	patatin like phospholipase domain containing 8	657.513	0.4106	0.332706	1.23412	0.217157	0.505423
RNFT1	ENSG00000189050	51136	ring finger protein, transmembrane 1	113.399	-0.62005	0.50244	-1.23408	0.217174	0.505423
FDX1L	NA	NA	NA	222.648	-0.476477	0.386108	-1.23405	0.217184	0.505423
FUT1	ENSG00000174951	2523	fucosyltransferase 1 (H blood group)	11.4089	1.98386	1.60761	1.23404	0.217186	0.505423
RNF128	ENSG00000133135	79589	ring finger protein 128	12.1635	1.91228	1.54978	1.2339	0.217239	0.505465
DLX4	ENSG00000108813	1748	distal-less homeobox 4	4.54845	2.82626	2.29082	1.23374	0.217302	NA
TSHZ2	ENSG00000182463	128553	teashirt zinc finger homeobox 2	13.6514	1.47559	1.19643	1.23333	0.217451	0.505741
IL17RD	ENSG00000144730	54756	interleukin 17 receptor D	85.8695	-0.838608	0.679956	-1.23333	0.217454	0.505741
MYH2	ENSG00000125414	4620	myosin heavy chain 2	6.96373	-2.25196	1.82597	-1.2333	0.217466	0.505741
NTPCR	ENSG00000135778	84284	nucleoside-triphosphatase, cancer-related	232.171	0.435601	0.353225	1.23321	0.217496	0.505741
SH3GLB2	ENSG00000148341	56904	SH3 domain containing GRB2 like, endophilin B2	505.393	-0.500827	0.40622	-1.23289	0.217615	0.505938
PLS3	ENSG00000102024	5358	plastin 3	2748.36	0.510528	0.414127	1.23278	0.217657	0.505956
PELI3	ENSG00000174516	246330	pellino E3 ubiquitin protein ligase family member 3	207.348	0.583544	0.473651	1.23201	0.217944	0.506543
SLA	ENSG00000155926	6503	Src like adaptor	1.73338	4.69321	3.80968	1.23192	0.21798	NA
SLCO2B1	ENSG00000137491	11309	solute carrier organic anion transporter family member 2B1	5.23383	2.70917	2.19992	1.23148	0.218142	NA
PTPRD	ENSG00000153707	5789	protein tyrosine phosphatase receptor type D	25.9639	1.52091	1.2354	1.23111	0.218282	0.507248
CSF3R	ENSG00000119535	1441	colony stimulating factor 3 receptor	1.46152	-4.46275	3.626	-1.23076	0.218411	NA
MSX2	ENSG00000120149	4488	msh homeobox 2	37.6388	0.875895	0.711737	1.23064	0.218456	0.507571
KPNA3	ENSG00000102753	3839	karyopherin subunit alpha 3	1551.5	-0.380972	0.309615	-1.23047	0.21852	0.507618
MRPL38	ENSG00000204316	64978	mitochondrial ribosomal protein L38	431.461	-0.387156	0.314692	-1.23027	0.218597	0.507618
RRAGD	ENSG00000025039	58528	Ras related GTP binding D	17.2607	1.4703	1.19514	1.23023	0.218609	0.507618
NEDD9	ENSG00000111859	4739	neural precursor cell expressed, developmentally down-regulated 9	656.34	-0.589349	0.47906	-1.23022	0.218615	0.507618
PKIB	ENSG00000135549	5570	cAMP-dependent protein kinase inhibitor beta	2.26977	4.0627	3.30367	1.22975	0.218789	NA
VSTM4	ENSG00000165633	196740	V-set and transmembrane domain containing 4	353.367	-0.537718	0.437263	-1.22974	0.218796	0.507909
OBFC1	NA	NA	NA	229.625	0.518734	0.421838	1.2297	0.21881	0.507909
LRFN3	ENSG00000126243	79414	leucine rich repeat and fibronectin type III domain containing 3	193.494	-0.504944	0.4108	-1.22917	0.219007	0.508286
DAND5	ENSG00000179284	199699	DAN domain BMP antagonist family member 5	2.65453	3.81281	3.10221	1.22906	0.219049	NA
LIAS	ENSG00000121897	11019	lipoic acid synthetase	106.696	0.625751	0.509238	1.2288	0.219148	0.508532
CPED1	ENSG00000106034	79974	cadherin like and PC-esterase domain containing 1	1110.94	-0.504909	0.411041	-1.22837	0.219309	0.508707
ALDH1B1	ENSG00000137124	219	aldehyde dehydrogenase 1 family member B1	685.627	-0.446361	0.363383	-1.22835	0.219316	0.508707
S100A4	ENSG00000196154	6275	S100 calcium binding protein A4	2668.33	0.688577	0.56064	1.2282	0.219372	0.508707
ZSCAN18	ENSG00000121413	65982	zinc finger and SCAN domain containing 18	385.531	-0.425704	0.346618	-1.22816	0.219385	0.508707
SETDB1	ENSG00000143379	9869	SET domain bifurcated histone lysine methyltransferase 1	503.665	-0.385246	0.313707	-1.22804	0.219431	0.508707
HOXB9	ENSG00000170689	3219	homeobox B9	16.3461	2.17363	1.77	1.22804	0.219431	0.508707
FECH	ENSG00000066926	2235	ferrochelatase	417.059	-0.427571	0.348208	-1.22792	0.219478	0.508734
LINC01546	NA	100129464	long intergenic non-protein coding RNA 1546	5.89905	2.00874	1.63675	1.22727	0.219721	0.509217
FLVCR1	ENSG00000162769	28982	feline leukemia virus subgroup C cellular receptor 1	135.912	0.774778	0.631455	1.22697	0.219832	0.509395
PIP4K2A	ENSG00000150867	5305	phosphatidylinositol-5-phosphate 4-kinase type 2 alpha	899.824	-0.355653	0.289935	-1.22666	0.219949	0.509497
DHX33	ENSG00000005100	56919	DEAH-box helicase 33	804.673	0.4334	0.353321	1.22665	0.219955	0.509497
ANKK1	ENSG00000170209	255239	ankyrin repeat and kinase domain containing 1	2.4857	3.51034	2.86181	1.22662	0.219966	NA
LINC01419	ENSG00000253898	103352670	long intergenic non-protein coding RNA 1419	1.5559	4.78307	3.89949	1.22659	0.219977	NA
GLIPR2	ENSG00000122694	152007	GLI pathogenesis related 2	510.419	-0.550431	0.448753	-1.22658	0.219981	0.509497
PLS1	ENSG00000120756	5357	plastin 1	62.9068	0.826983	0.674445	1.22617	0.220135	0.509714
LOC728989	NA	728989	phosphodiesterase 4D interacting protein pseudogene	9.41568	-1.49356	1.21818	-1.22606	0.220177	0.509714
SLC39A11	ENSG00000133195	201266	solute carrier family 39 member 11	139.096	-0.597061	0.487011	-1.22597	0.22021	0.509714
EML2-AS1	ENSG00000267757	100287177	EML2 antisense RNA 1	13.0033	1.32654	1.08204	1.22596	0.220214	0.509714
SLX4IP	ENSG00000149346	128710	SLX4 interacting protein	28.3902	0.936087	0.763616	1.22586	0.220251	0.509719
ZNF222	ENSG00000159885	7673	zinc finger protein 222	81.5968	0.7731	0.630763	1.22566	0.220328	0.509784
UBTF	ENSG00000108312	7343	upstream binding transcription factor	1898.86	0.323737	0.264145	1.2256	0.220349	0.509784
SOX11	ENSG00000176887	6664	SRY-box transcription factor 11	36.2039	-1.03509	0.844632	-1.2255	0.220389	0.509797
AP5Z1	ENSG00000242802	9907	adaptor related protein complex 5 subunit zeta 1	638.092	-0.45241	0.36926	-1.22518	0.220508	0.509991
SYNPO2L	ENSG00000166317	79933	synaptopodin 2 like	44.4773	0.991018	0.808954	1.22506	0.220553	0.510015
LOC152225	NA	NA	NA	11.5723	2.08538	1.70248	1.22491	0.220609	0.510064
ZNF521	ENSG00000198795	25925	zinc finger protein 521	315.275	-0.646751	0.528157	-1.22454	0.220748	0.510233
RAB40C	ENSG00000197562	57799	RAB40C, member RAS oncogene family	191.451	-0.468821	0.382857	-1.22453	0.220751	0.510233
ADPRHL2	ENSG00000116863	54936	ADP-ribosylhydrolase like 2	402.89	-0.417389	0.340969	-1.22412	0.220906	0.510363
DHFRL1	NA	NA	NA	144.512	-0.495367	0.404675	-1.22411	0.220911	0.510363
TMEM159	ENSG00000011638	57146	transmembrane protein 159	247.512	-0.453801	0.370733	-1.22407	0.220927	0.510363
YME1L1	ENSG00000136758	10730	YME1 like 1 ATPase	3158.87	-0.34089	0.278511	-1.22398	0.220961	0.510363
UFSP1	ENSG00000176125	402682	UFM1 specific peptidase 1 (inactive)	9.0332	-2.25847	1.84529	-1.22391	0.220985	0.510363
SPHK1	ENSG00000176170	8877	sphingosine kinase 1	1405.69	0.552226	0.451255	1.22376	0.221044	0.510363
SRPR	NA	NA	NA	3240.23	-0.373077	0.30487	-1.22373	0.221056	0.510363
HSP90AB1	ENSG00000096384	3326	heat shock protein 90 alpha family class B member 1	18070	0.359137	0.293498	1.22364	0.221087	0.510363
KIAA0196	NA	NA	NA	1268.42	-0.331192	0.270782	-1.2231	0.221293	0.51076
MAPK8IP2	ENSG00000008735	23542	mitogen-activated protein kinase 8 interacting protein 2	35.744	1.00845	0.824599	1.22296	0.221344	0.510796
NADK2	ENSG00000152620	133686	NAD kinase 2, mitochondrial	276.331	-0.435256	0.356109	-1.22226	0.221611	0.511298
CASS4	ENSG00000087589	57091	Cas scaffold protein family member 4	28.3153	-1.04319	0.853555	-1.22217	0.221643	0.511298
KCTD10	ENSG00000110906	83892	potassium channel tetramerization domain containing 10	1681.52	-0.39033	0.31939	-1.22211	0.221666	0.511298
CLUHP3	ENSG00000131797	100132341	clustered mitochondria homolog pseudogene 3	47.7373	0.788245	0.645039	1.22201	0.221704	0.511304
HSPH1	ENSG00000120694	10808	heat shock protein family H (Hsp110) member 1	2516.9	0.414554	0.339385	1.22149	0.221901	0.511648
HDDC2	ENSG00000111906	51020	HD domain containing 2	479.486	-0.407748	0.333828	-1.22143	0.221923	0.511648
RASL11B	ENSG00000128045	65997	RAS like family 11 member B	10.2991	1.4649	1.19951	1.22126	0.221989	0.51172
ABCG4	ENSG00000172350	64137	ATP binding cassette subfamily G member 4	5.52054	-2.20384	1.80476	-1.22112	0.222039	0.511755
RNF170	ENSG00000120925	81790	ring finger protein 170	252.155	-0.398924	0.326715	-1.22102	0.22208	0.511769
SGSM3	ENSG00000100359	27352	small G protein signaling modulator 3	594.748	-0.448401	0.367282	-1.22086	0.222138	0.511795
KIAA0586	ENSG00000100578	9786	KIAA0586	586.962	0.452925	0.371006	1.2208	0.222161	0.511795
HNRNPUL2	ENSG00000214753	221092	heterogeneous nuclear ribonucleoprotein U like 2	569.09	-0.508743	0.416911	-1.22027	0.222363	0.51218
LINC01497	ENSG00000237560	102723487	long intergenic non-protein coding RNA 1497	2.07212	4.73486	3.88038	1.2202	0.222387	NA
OSBP2	ENSG00000184792	23762	oxysterol binding protein 2	73.6482	0.758203	0.621427	1.2201	0.222427	0.512207
RGL1	ENSG00000143344	23179	ral guanine nucleotide dissociation stimulator like 1	1131.3	0.388552	0.318491	1.21998	0.222473	0.512207
MEG3	ENSG00000214548	55384	maternally expressed 3	1815.16	-0.576264	0.472363	-1.21996	0.22248	0.512207
HIST1H4K	NA	NA	NA	3.59106	3.24447	2.65956	1.21993	0.222492	NA
ZNF502	ENSG00000196653	91392	zinc finger protein 502	154.155	0.835958	0.685588	1.21933	0.222719	0.512677
RGS3	ENSG00000138835	5998	regulator of G protein signaling 3	749.574	0.434854	0.356692	1.21913	0.222795	0.512772
SQRDL	NA	NA	NA	801.192	0.38798	0.318268	1.21903	0.222831	0.512774
EOMES	ENSG00000163508	8320	eomesodermin	1.38225	4.09021	3.35629	1.21867	0.222969	NA
MR1	ENSG00000153029	3140	major histocompatibility complex, class I-related	557.174	-0.54756	0.449352	-1.21856	0.223012	0.513111
SNORD36B	ENSG00000200831	26814	small nucleolar RNA, C/D box 36B	2.32936	-3.63707	2.98553	-1.21823	0.223136	NA
DNAH12	ENSG00000174844	201625	dynein axonemal heavy chain 12	8.73195	2.27401	1.86711	1.21793	0.223251	0.513455
OXCT2	ENSG00000198754	64064	3-oxoacid CoA-transferase 2	2.04711	4.28984	3.52264	1.21779	0.223303	NA
ZNF569	ENSG00000196437	148266	zinc finger protein 569	200.318	0.543718	0.446485	1.21778	0.223309	0.513455
OPA3	ENSG00000125741	80207	outer mitochondrial membrane lipid metabolism regulator OPA3	513.52	-0.371233	0.304846	-1.21777	0.223311	0.513455
TLK1	ENSG00000198586	9874	tousled like kinase 1	1374.43	-0.442014	0.362976	-1.21775	0.22332	0.513455
ECD	ENSG00000122882	11319	ecdysoneless cell cycle regulator	736.694	0.395063	0.324433	1.2177	0.223337	0.513455
SYT14	ENSG00000143469	255928	synaptotagmin 14	233.061	0.619175	0.508586	1.21744	0.223435	0.513584
LINC00669	NA	NA	NA	17.1311	1.45162	1.19246	1.21733	0.223479	0.513584
SLC25A33	ENSG00000171612	84275	solute carrier family 25 member 33	54.5695	-0.751492	0.617355	-1.21728	0.223499	0.513584
SNORD15A	ENSG00000206941	6079	small nucleolar RNA, C/D box 15A	2.16339	4.28985	3.52488	1.21702	0.223597	NA
SPHKAP	ENSG00000153820	80309	SPHK1 interactor, AKAP domain containing	2.14482	5.12553	4.2131	1.21657	0.223768	NA
HDGFRP2	NA	NA	NA	1167.99	0.408044	0.335425	1.2165	0.223795	0.514184
ZNF532	ENSG00000074657	55205	zinc finger protein 532	1439.97	-0.358719	0.294932	-1.21628	0.223879	0.514289
MIR630	ENSG00000283798	693215	microRNA 630	1.46097	-4.39061	3.61004	-1.21622	0.223901	NA
SNN	ENSG00000184602	8303	stannin	145.692	-0.757849	0.623131	-1.2162	0.223911	0.514289
PJA1	ENSG00000181191	64219	praja ring finger ubiquitin ligase 1	387.696	-0.418781	0.344373	-1.21607	0.223959	0.514319
SIX5	ENSG00000177045	147912	SIX homeobox 5	281.653	-0.613876	0.504957	-1.2157	0.224099	0.514522
ANKIB1	ENSG00000001629	54467	ankyrin repeat and IBR domain containing 1	1385.5	-0.35542	0.29237	-1.21565	0.224118	0.514522
ATAD3A	ENSG00000197785	55210	ATPase family AAA domain containing 3A	683.733	0.506431	0.41686	1.21487	0.224416	0.515126
SUMO1	ENSG00000116030	7341	small ubiquitin like modifier 1	1123.11	0.364425	0.300038	1.2146	0.22452	0.515195
DHODH	ENSG00000102967	1723	dihydroorotate dehydrogenase (quinone)	106.778	0.516813	0.425504	1.21459	0.224522	0.515195
HERC2P7	NA	100132101	hect domain and RLD 2 pseudogene 7	5.6592	1.92906	1.58834	1.21451	0.224551	0.515195
RQCD1	NA	NA	NA	1174.42	0.323905	0.266755	1.21424	0.224656	0.515197
EXOSC4	ENSG00000178896	54512	exosome component 4	219.244	-0.451339	0.371714	-1.21421	0.224667	0.515197
WSB1	ENSG00000109046	26118	WD repeat and SOCS box containing 1	1220.67	-0.505666	0.416476	-1.21416	0.224688	0.515197
FAM168B	ENSG00000152102	130074	family with sequence similarity 168 member B	2826.09	-0.341102	0.280941	-1.21414	0.224693	0.515197
ENDOU	ENSG00000111405	8909	endonuclease, poly(U) specific	3.89517	-3.26124	2.6872	-1.21362	0.224893	NA
FOXA3	ENSG00000170608	3171	forkhead box A3	2.40414	3.74121	3.08346	1.21331	0.22501	NA
UQCRC1	ENSG00000010256	7384	ubiquinol-cytochrome c reductase core protein 1	1974.36	-0.366252	0.301923	-1.21306	0.225106	0.516
CTSB	ENSG00000164733	1508	cathepsin B	20174.2	-0.317489	0.261731	-1.21303	0.225117	0.516
LINC01119	ENSG00000239332	100134259	long intergenic non-protein coding RNA 1119	63.4762	-0.880874	0.726224	-1.21295	0.225149	0.516
QRFP	ENSG00000188710	347148	pyroglutamylated RFamide peptide	2.52975	-3.87615	3.19663	-1.21258	0.225292	NA
KCNJ13	ENSG00000115474	3769	potassium inwardly rectifying channel subfamily J member 13	1.59673	4.78929	3.94999	1.21248	0.225328	NA
SIVA1	ENSG00000184990	10572	SIVA1 apoptosis inducing factor	278.441	0.530533	0.437623	1.21231	0.225395	0.516484
TMA16	ENSG00000198498	55319	translation machinery associated 16 homolog	378.134	0.434721	0.358625	1.21219	0.225441	0.516508
TMSB4X	ENSG00000205542	7114	thymosin beta 4 X-linked	4891.07	-0.438935	0.362149	-1.21203	0.225501	0.516565
LEP	ENSG00000174697	3952	leptin	20.7154	-4.51439	3.7274	-1.21114	0.225843	0.517266
PRSS16	ENSG00000112812	10279	serine protease 16	1.93774	-4.3122	3.56092	-1.21098	0.225904	NA
CD163	ENSG00000177575	9332	CD163 molecule	5.39124	3.08079	2.54411	1.21095	0.225914	0.517281
PLCH2	ENSG00000149527	9651	phospholipase C eta 2	10.5656	1.45414	1.20084	1.21094	0.22592	0.517281
UQCRC2	ENSG00000140740	7385	ubiquinol-cytochrome c reductase core protein 2	1239.66	-0.349991	0.289096	-1.21064	0.226034	0.517455
LOC254896	ENSG00000284948	254896	uncharacterized LOC254896	1.82933	3.92295	3.24056	1.21058	0.226058	NA
C1RL-AS1	ENSG00000205885	283314	C1RL antisense RNA 1	138.549	-0.589433	0.48692	-1.21053	0.226074	0.517455
RXRB	ENSG00000204231	6257	retinoid X receptor beta	540.156	-0.432835	0.3576	-1.21039	0.22613	0.517455
ZNF544	ENSG00000198131	27300	zinc finger protein 544	392.256	0.551839	0.455926	1.21037	0.226137	0.517455
EGFL6	ENSG00000198759	25975	EGF like domain multiple 6	7.73624	-2.69435	2.22626	-1.21026	0.226181	0.517474
NDUFAF5	ENSG00000101247	79133	NADH:ubiquinone oxidoreductase complex assembly factor 5	175.929	0.56162	0.464192	1.20989	0.226322	0.517715
PRRC2A	ENSG00000204469	7916	proline rich coiled-coil 2A	7713.72	-0.308271	0.254823	-1.20975	0.226376	0.517759
LRRC63	ENSG00000173988	220416	leucine rich repeat containing 63	2.50444	4.11825	3.40549	1.2093	0.226549	NA
ZNF791	ENSG00000173875	163049	zinc finger protein 791	375.976	0.425846	0.352246	1.20894	0.226684	0.518383
PRADC1	ENSG00000135617	84279	protease associated domain containing 1	147.651	-0.58567	0.484605	-1.20855	0.226836	0.518648
SYNJ2	ENSG00000078269	8871	synaptojanin 2	2053.45	0.30528	0.252684	1.20815	0.226989	0.518918
GPR161	ENSG00000143147	23432	G protein-coupled receptor 161	419.42	-0.41637	0.344737	-1.20779	0.227127	0.519127
ZNF441	ENSG00000197044	126068	zinc finger protein 441	280.848	0.804393	0.666037	1.20773	0.227151	0.519127
PHKA1	ENSG00000067177	5255	phosphorylase kinase regulatory subunit alpha 1	124.283	-0.680817	0.563859	-1.20742	0.227269	0.51929
CNOT4	ENSG00000080802	4850	CCR4-NOT transcription complex subunit 4	816.302	0.441739	0.365872	1.20736	0.227293	0.51929
SERPIND1	ENSG00000099937	3053	serpin family D member 1	2.09278	5.12476	4.24495	1.20726	0.227331	NA
C10orf142	ENSG00000277288	100130539	chromosome 10 open reading frame 142	3.23	-2.60766	2.16021	-1.20713	0.227381	NA
DYNC1I1	ENSG00000158560	1780	dynein cytoplasmic 1 intermediate chain 1	2.95385	-2.5631	2.12342	-1.20706	0.227407	NA
HIST1H2AE	NA	NA	NA	15.8804	1.47427	1.22147	1.20696	0.227446	0.519556
SMARCAL1	ENSG00000138375	50485	SWI/SNF related, matrix associated, actin dependent regulator of chromatin, subfamily a like 1	486.488	-0.370362	0.306882	-1.20685	0.227488	0.519572
IPO11	ENSG00000086200	51194	importin 11	327.64	-0.399781	0.331311	-1.20667	0.227561	0.519658
ARL9	ENSG00000196503	132946	ADP ribosylation factor like GTPase 9	4.96466	2.45621	2.03569	1.20657	0.227596	NA
EPG5	ENSG00000152223	57724	ectopic P-granules autophagy protein 5 homolog	2739.76	-0.489771	0.40608	-1.2061	0.227781	0.520012
DNAJC27	ENSG00000115137	51277	DnaJ heat shock protein family (Hsp40) member C27	79.1974	-0.717768	0.595125	-1.20608	0.227787	0.520012
SCRN2	ENSG00000141295	90507	secernin 2	198.076	-0.682367	0.565899	-1.20581	0.22789	0.520166
RBM26-AS1	ENSG00000227354	100505538	RBM26 antisense RNA 1	27.431	0.943578	0.782652	1.20562	0.227965	0.520252
CHPT1	ENSG00000111666	56994	choline phosphotransferase 1	238.117	-0.490566	0.406957	-1.20545	0.22803	0.520252
ALG14	ENSG00000172339	199857	ALG14 UDP-N-acetylglucosaminyltransferase subunit	101.399	-0.603758	0.500862	-1.20544	0.228034	0.520252
ZCCHC12	ENSG00000174460	170261	zinc finger CCHC-type containing 12	2.19764	3.51881	2.92047	1.20488	0.22825	NA
BSG	ENSG00000172270	682	basigin (Ok blood group)	5183.36	-0.404875	0.336071	-1.20473	0.228307	0.520792
RAB31	ENSG00000168461	11031	RAB31, member RAS oncogene family	1219.31	0.411709	0.34179	1.20457	0.22837	0.520857
NRG2	ENSG00000158458	9542	neuregulin 2	7.37592	2.10214	1.74541	1.20439	0.228441	0.520936
OBSCN	ENSG00000154358	84033	obscurin, cytoskeletal calmodulin and titin-interacting RhoGEF	182.507	-0.511945	0.425277	-1.20379	0.228669	0.521316
NEDD4	ENSG00000069869	4734	NEDD4 E3 ubiquitin protein ligase	1849.65	0.639849	0.531538	1.20377	0.228679	0.521316
LINC00942	ENSG00000249628	100292680	long intergenic non-protein coding RNA 942	11.0904	-1.65424	1.37454	-1.20349	0.228787	0.52146
SLC25A20	ENSG00000178537	788	solute carrier family 25 member 20	178.51	-0.453151	0.376563	-1.20339	0.228827	0.52146
LOC101559451	ENSG00000244184	101559451	uncharacterized LOC101559451	1.52489	4.39344	3.6512	1.20329	0.228865	NA
RALGAPB	ENSG00000170471	57148	Ral GTPase activating protein non-catalytic beta subunit	1414.61	-0.333516	0.277196	-1.20318	0.228908	0.52146
KIAA1715	NA	NA	NA	825.498	-0.366777	0.304866	-1.20308	0.228947	0.52146
ZNF45	ENSG00000124459	7596	zinc finger protein 45	348.981	0.449066	0.37327	1.20306	0.228953	0.52146
C10orf2	NA	NA	NA	308.802	0.49336	0.410097	1.20303	0.228964	0.52146
ERV3-1	ENSG00000213462	2086	endogenous retrovirus group 3 member 1, envelope	80.9137	-0.59116	0.49142	-1.20296	0.228991	0.52146
LOC102800447	NA	NA	NA	3.05479	-4.64387	3.86166	-1.20256	0.229148	NA
ANOS1	ENSG00000011201	3730	anosmin 1	60.5241	1.04253	0.867045	1.20239	0.229213	0.521884
LYPD6B	ENSG00000150556	130576	LY6/PLAUR domain containing 6B	26.163	-1.55202	1.29135	-1.20187	0.229415	0.522215
CTNS	ENSG00000040531	1497	cystinosin, lysosomal cystine transporter	370.996	-0.469999	0.391069	-1.20183	0.229429	0.522215
RAD9A	ENSG00000172613	5883	RAD9 checkpoint clamp component A	133.192	0.614761	0.511599	1.20165	0.229501	0.522297
MBLAC1	ENSG00000214309	255374	metallo-beta-lactamase domain containing 1	25.567	-0.927957	0.772372	-1.20144	0.229581	0.52232
PDCD6IPP2	NA	646278	PDCD6IP pseudogene 2	13.2368	1.49452	1.24397	1.20142	0.22959	0.52232
NIM1K	ENSG00000177453	167359	NIM1 serine/threonine protein kinase	44.9938	0.816952	0.68004	1.20133	0.229624	0.52232
DGCR6	ENSG00000183628	8214	DiGeorge syndrome critical region gene 6	16.6139	1.21961	1.01534	1.20119	0.229679	0.52232
TXNL4B	ENSG00000140830	54957	thioredoxin like 4B	254.884	0.553502	0.460841	1.20107	0.229724	0.52232
LOC100133669	NA	NA	NA	45.7102	-0.858982	0.715182	-1.20107	0.229725	0.52232
ZNF22	ENSG00000165512	7570	zinc finger protein 22	314.055	-0.481902	0.401285	-1.2009	0.229791	0.522372
CHST3	ENSG00000122863	9469	carbohydrate sulfotransferase 3	1552.26	-0.404496	0.336857	-1.20079	0.229832	0.522372
ERMP1	ENSG00000099219	79956	endoplasmic reticulum metallopeptidase 1	219.053	0.50038	0.416735	1.20071	0.229862	0.522372
LRP2BP	ENSG00000109771	55805	LRP2 binding protein	16.9885	-1.23406	1.02784	-1.20064	0.229891	0.522372
LOC101928053	ENSG00000246308	101928053	uncharacterized LOC101928053	5.27883	-2.06759	1.72227	-1.2005	0.229943	NA
LINC01191	ENSG00000234199	440900	long intergenic non-protein coding RNA 1191	1.85845	-3.77363	3.14374	-1.20036	0.229998	NA
DNAH17	ENSG00000187775	8632	dynein axonemal heavy chain 17	18.544	-1.07428	0.895295	-1.19992	0.230171	0.522819
TWSG1	ENSG00000128791	57045	twisted gastrulation BMP signaling modulator 1	2096.34	-0.401859	0.334941	-1.19979	0.23022	0.522819
IPO5	ENSG00000065150	3843	importin 5	6519.37	-0.331124	0.275988	-1.19978	0.230226	0.522819
ACSM3	ENSG00000005187	6296	acyl-CoA synthetase medium chain family member 3	6.3883	2.0839	1.73692	1.19977	0.23023	0.522819
CGB7	ENSG00000196337	94027	chorionic gonadotropin subunit beta 7	3.52419	2.95259	2.46111	1.1997	0.230257	NA
SLC2A4	ENSG00000181856	6517	solute carrier family 2 member 4	3.42672	3.11293	2.59526	1.19947	0.230346	NA
RPUSD3	ENSG00000156990	285367	RNA pseudouridine synthase D3	261.209	-0.490635	0.409048	-1.19945	0.230351	0.523012
MUL1	ENSG00000090432	79594	mitochondrial E3 ubiquitin protein ligase 1	445.673	-0.383424	0.319759	-1.1991	0.230488	0.523242
TMX3	ENSG00000166479	54495	thioredoxin related transmembrane protein 3	1611.09	-0.410596	0.342524	-1.19874	0.230631	0.523485
ERC2	ENSG00000187672	26059	ELKS/RAB6-interacting/CAST family member 2	4.19458	-2.45594	2.04879	-1.19873	0.230633	NA
PIP5KL1	ENSG00000167103	138429	phosphatidylinositol-4-phosphate 5-kinase like 1	27.4023	0.955034	0.796847	1.19852	0.230716	0.523597
FAM209B	ENSG00000213714	388799	family with sequence similarity 209 member B	1.32693	-4.09807	3.41993	-1.19829	0.230804	NA
METTL2B	ENSG00000165055	55798	methyltransferase like 2B	273.065	0.411719	0.343622	1.19817	0.230849	0.52377
SNORA64	ENSG00000207405	26784	small nucleolar RNA, H/ACA box 64	9.48071	1.60269	1.33765	1.19814	0.230864	0.52377
SPRY4-IT1	NA	100642175	SPRY4 intronic transcript 1	3.81728	2.71571	2.26686	1.19801	0.230914	NA
ARHGAP42	ENSG00000165895	143872	Rho GTPase activating protein 42	109.996	0.743361	0.620622	1.19777	0.231007	0.523965
LOC100132111	NA	NA	NA	6.41398	1.70992	1.42763	1.19773	0.231021	0.523965
PRKCSH	ENSG00000130175	5589	protein kinase C substrate 80K-H	4617.98	0.387591	0.323694	1.1974	0.23115	0.524161
PALM3	ENSG00000187867	342979	paralemmin 3	27.6654	0.904982	0.755835	1.19733	0.231179	0.524161
NBPF25P	ENSG00000272150	101929780	NBPF member 25, pseudogene	22.5302	-1.1417	0.953665	-1.19717	0.231239	0.524215
CPNE2	ENSG00000140848	221184	copine 2	464.071	0.527269	0.44051	1.19695	0.231325	0.524329
VN1R1	ENSG00000178201	57191	vomeronasal 1 receptor 1	4.75176	-2.16904	1.81259	-1.19665	0.231443	NA
PIM2	ENSG00000102096	11040	Pim-2 proto-oncogene, serine/threonine kinase	157.707	0.664359	0.555205	1.1966	0.231462	0.524559
CTD-2201E9.1	NA	NA	NA	1.49072	-4.46263	3.73057	-1.19623	0.231606	NA
ARL6	ENSG00000113966	84100	ADP ribosylation factor like GTPase 6	56.6191	-0.753118	0.6296	-1.19618	0.231625	0.524847
LOC100506895	NA	NA	NA	9.2211	1.74349	1.45807	1.19575	0.231793	0.525114
LRRN4CL	ENSG00000177363	221091	LRRN4 C-terminal like	121.303	-1.0439	0.873048	-1.1957	0.231815	0.525114
SNX16	ENSG00000104497	64089	sorting nexin 16	160.408	0.62123	0.519594	1.19561	0.23185	0.525114
ZNF140	ENSG00000196387	7699	zinc finger protein 140	270.43	0.667674	0.558543	1.19539	0.231936	0.525127
C1orf43	ENSG00000143612	25912	chromosome 1 open reading frame 43	2076.66	-0.312915	0.261815	-1.19518	0.232018	0.525127
FAM117A	ENSG00000121104	81558	family with sequence similarity 117 member A	95.7699	-0.606549	0.507505	-1.19516	0.232025	0.525127
ZNF711	ENSG00000147180	7552	zinc finger protein 711	44.5993	0.872304	0.729867	1.19515	0.232027	0.525127
SLC39A3	ENSG00000141873	29985	solute carrier family 39 member 3	329.11	-0.394111	0.329764	-1.19513	0.232035	0.525127
FGF8	ENSG00000107831	2253	fibroblast growth factor 8	4.30928	-2.84749	2.38321	-1.19481	0.232161	NA
SLC38A10	ENSG00000157637	124565	solute carrier family 38 member 10	1585.26	-0.420097	0.351707	-1.19445	0.232302	0.525649
ATP2A1-AS1	ENSG00000260442	100289092	ATP2A1 antisense RNA 1	6.94994	2.24789	1.88228	1.19424	0.232384	0.525754
PANX1	ENSG00000110218	24145	pannexin 1	709.931	0.393499	0.329543	1.19407	0.232449	0.525819
LRRC1	ENSG00000137269	55227	leucine rich repeat containing 1	112.616	0.522644	0.437822	1.19374	0.232581	0.526037
KIAA0513	ENSG00000135709	9764	KIAA0513	373.358	-0.439495	0.368273	-1.19339	0.232715	0.526233
PSMA3-AS1	ENSG00000257621	379025	PSMA3 antisense RNA 1	326.211	0.500643	0.419534	1.19333	0.23274	0.526233
TMEM140	ENSG00000146859	55281	transmembrane protein 140	267.003	-0.704425	0.590356	-1.19322	0.232783	0.52625
FOXJ3	ENSG00000198815	22887	forkhead box J3	1038.09	0.358171	0.300304	1.1927	0.232988	0.526618
ZNF486	ENSG00000256229	90649	zinc finger protein 486	186.244	0.56501	0.473755	1.19262	0.233018	0.526618
DHRS4L2	ENSG00000187630	317749	dehydrogenase/reductase 4 like 2	67.2884	0.659366	0.55292	1.19252	0.233059	0.52663
CCDC54	ENSG00000138483	84692	coiled-coil domain containing 54	1.54037	-4.90687	4.11528	-1.19235	0.233122	NA
ZNF219	ENSG00000165804	51222	zinc finger protein 219	484.61	-0.445159	0.373348	-1.19234	0.233126	0.526701
TBX6	ENSG00000149922	6911	T-box transcription factor 6	4.18293	-2.2611	1.89679	-1.19207	0.233235	NA
SLMAP	ENSG00000163681	7871	sarcolemma associated protein	1206.94	0.410417	0.344307	1.19201	0.233257	0.526915
CCT4	ENSG00000115484	10575	chaperonin containing TCP1 subunit 4	3177.02	0.389055	0.326486	1.19165	0.2334	0.527157
AIRE	ENSG00000160224	326	autoimmune regulator	1.70714	3.84538	3.22747	1.19145	0.233476	NA
METTL23	ENSG00000181038	124512	methyltransferase like 23	258.667	0.404571	0.339582	1.19138	0.233505	0.527312
LRRC37A3	ENSG00000176809	374819	leucine rich repeat containing 37 member A3	44.4324	-0.973389	0.817247	-1.19106	0.233631	0.527515
ATRNL1	ENSG00000107518	26033	attractin like 1	12.5804	1.3537	1.13666	1.19095	0.233674	0.527531
TNFSF18	ENSG00000120337	8995	TNF superfamily member 18	50.8503	-1.00906	0.847704	-1.19034	0.233913	0.527951
NUDT6	ENSG00000170917	11162	nudix hydrolase 6	12.828	1.23178	1.03486	1.19028	0.233935	0.527951
NF2	ENSG00000186575	4771	neurofibromin 2	1760.67	-0.355842	0.298977	-1.1902	0.233968	0.527951
C2orf74	ENSG00000237651	339804	chromosome 2 open reading frame 74	177.713	0.655141	0.550678	1.1897	0.234164	0.528227
LOC100506474	ENSG00000225649	100506474	uncharacterized LOC100506474	1.75046	5.05055	4.24529	1.18968	0.234171	NA
YY1AP1	ENSG00000163374	55249	YY1 associated protein 1	1139.81	0.420876	0.353782	1.18965	0.234184	0.528227
CWC25	ENSG00000273559	54883	CWC25 spliceosome associated protein homolog	490.644	0.388336	0.326439	1.18961	0.234199	0.528227
CHRM5	ENSG00000184984	1133	cholinergic receptor muscarinic 5	1.80398	-5.3325	4.48282	-1.18954	0.234226	NA
KTN1	ENSG00000126777	3895	kinectin 1	6169.91	0.354768	0.298281	1.18938	0.234292	0.52824
PIK3R1	ENSG00000145675	5295	phosphoinositide-3-kinase regulatory subunit 1	1538.39	0.440506	0.370397	1.18928	0.23433	0.52824
LOC728613	NA	728613	programmed cell death 6 pseudogene	56.3758	0.669248	0.562799	1.18914	0.234384	0.52824
PAPSS2	ENSG00000198682	9060	3'-phosphoadenosine 5'-phosphosulfate synthase 2	2362.04	-0.496083	0.417177	-1.18914	0.234384	0.52824
MTG2	ENSG00000101181	26164	mitochondrial ribosome associated GTPase 2	416.524	0.446643	0.375606	1.18912	0.234391	0.52824
SMIM12	ENSG00000163866	113444	small integral membrane protein 12	519.163	0.370152	0.311376	1.18876	0.234534	0.52824
LYL1	ENSG00000104903	4066	LYL1 basic helix-loop-helix family member	21.1077	1.27618	1.07354	1.18875	0.234538	0.52824
SP100	ENSG00000067066	6672	SP100 nuclear antigen	3460.18	0.595553	0.500994	1.18874	0.234542	0.52824
EBLN3	NA	NA	NA	692.793	-0.403778	0.339679	-1.1887	0.234557	0.52824
CNNM3	ENSG00000168763	26505	cyclin and CBS domain divalent metal cation transport mediator 3	210.352	-0.426246	0.358587	-1.18868	0.234565	0.52824
CD44	ENSG00000026508	960	CD44 molecule (Indian blood group)	21507	0.414949	0.349119	1.18856	0.234613	0.528267
ARHGAP20	ENSG00000137727	57569	Rho GTPase activating protein 20	147.884	0.609251	0.512779	1.18814	0.234779	0.528483
KLF14	ENSG00000266265	136259	Kruppel like factor 14	6.21959	-2.32856	1.96002	-1.18803	0.234822	0.528483
SETD3	ENSG00000183576	84193	SET domain containing 3, actin histidine methyltransferase	930.88	0.38005	0.319909	1.18799	0.234836	0.528483
OLFM4	ENSG00000102837	10562	olfactomedin 4	14.4944	-1.84059	1.54938	-1.18795	0.234853	0.528483
PPP1R16A	ENSG00000160972	84988	protein phosphatase 1 regulatory subunit 16A	212.467	-0.489757	0.412328	-1.18778	0.234918	0.528548
ADCY8	ENSG00000155897	114	adenylate cyclase 8	1.6095	4.27468	3.59903	1.18773	0.234939	NA
ACVR2A	ENSG00000121989	92	activin A receptor type 2A	122.729	-0.571661	0.481391	-1.18752	0.235023	0.528678
OLFM2	ENSG00000105088	93145	olfactomedin 2	455.778	-1.75521	1.47813	-1.18745	0.235048	0.528678
DIP2A	ENSG00000160305	23181	disco interacting protein 2 homolog A	591.116	0.425088	0.358063	1.18719	0.235154	0.528827
LOC100506675	ENSG00000254584	100506675	uncharacterized LOC100506675	1.9869	-3.87877	3.26719	-1.18719	0.235154	NA
TRMT5	ENSG00000126814	57570	tRNA methyltransferase 5	338.721	0.400015	0.336968	1.1871	0.235187	0.528827
ENTPD4	ENSG00000197217	9583	ectonucleoside triphosphate diphosphohydrolase 4	1049.71	-0.337823	0.284624	-1.18691	0.235263	0.528918
AP3M2	ENSG00000070718	10947	adaptor related protein complex 3 subunit mu 2	361.288	0.460972	0.388642	1.18611	0.235579	0.529547
UQCRBP1	NA	442454	ubiquinol-cytochrome c reductase binding protein pseudogene 1	1.32839	-4.46258	3.76339	-1.18579	0.235706	NA
RTF1	ENSG00000137815	23168	RTF1 homolog, Paf1/RNA polymerase II complex component	1886.05	0.32844	0.277033	1.18556	0.235794	0.529949
SPTAN1	ENSG00000197694	6709	spectrin alpha, non-erythrocytic 1	7492.92	-0.343787	0.290013	-1.18542	0.235853	0.529978
SUMF2	ENSG00000129103	25870	sulfatase modifying factor 2	1044.05	-0.393136	0.331686	-1.18527	0.235912	0.529978
SMPDL3A	ENSG00000172594	10924	sphingomyelin phosphodiesterase acid like 3A	178.157	-0.474599	0.400419	-1.18526	0.235916	0.529978
PSMD6-AS2	ENSG00000239653	100507062	PSMD6 antisense RNA 2	23.0394	1.07217	0.904821	1.18495	0.236037	0.530125
CMAHP	ENSG00000168405	8418	cytidine monophospho-N-acetylneuraminic acid hydroxylase, pseudogene	71.3671	0.667516	0.563348	1.18491	0.236053	0.530125
HSPA1A	ENSG00000204389	3303	heat shock protein family A (Hsp70) member 1A	423.015	-0.461984	0.390003	-1.18456	0.23619	0.530282
LOC100505622	ENSG00000254887	100505622	uncharacterized LOC100505622	5.99115	2.09184	1.76616	1.1844	0.236255	0.530282
XPA	ENSG00000136936	7507	XPA, DNA damage recognition and repair factor	142.451	0.583703	0.49283	1.18439	0.236259	0.530282
ATP5C1	NA	NA	NA	1482.01	-0.34533	0.291574	-1.18437	0.236268	0.530282
MYSM1	ENSG00000162601	114803	Myb like, SWIRM and MPN domains 1	842.13	0.467581	0.394864	1.18416	0.23635	0.530385
KMT2E	ENSG00000005483	55904	lysine methyltransferase 2E	2165.24	0.325692	0.275064	1.18406	0.23639	0.530393
LOC101926911	NA	NA	NA	3.6523	3.00427	2.53766	1.18388	0.236462	NA
CFTR	ENSG00000001626	1080	CF transmembrane conductance regulator	3.78073	3.08766	2.60839	1.18374	0.236516	NA
AFF4	ENSG00000072364	27125	AF4/FMR2 family member 4	3977.08	-0.370541	0.313035	-1.18371	0.236529	0.530624
KIF13B	ENSG00000197892	23303	kinesin family member 13B	244.913	0.564742	0.477254	1.18331	0.236685	0.530853
LRP5L	ENSG00000100068	91355	LDL receptor related protein 5 like	52.5905	0.820416	0.693349	1.18327	0.236704	0.530853
PLA2R1	ENSG00000153246	22925	phospholipase A2 receptor 1	210.415	-0.417414	0.352794	-1.18317	0.236743	0.530859
C6orf120	ENSG00000185127	387263	chromosome 6 open reading frame 120	539.316	-0.459542	0.388482	-1.18292	0.236841	0.530999
FCGR1C	NA	NA	NA	2.13194	-4.6446	3.92688	-1.18277	0.2369	NA
RSPO2	ENSG00000147655	340419	R-spondin 2	8.42764	2.18478	1.84785	1.18234	0.237071	0.531364
CAND1	ENSG00000111530	55832	cullin associated and neddylation dissociated 1	2466.03	0.316456	0.267656	1.18232	0.237077	0.531364
IARS	NA	NA	NA	5892.23	-0.39604	0.335026	-1.18212	0.237159	0.531446
MED14	ENSG00000180182	9282	mediator complex subunit 14	965.723	0.361675	0.305972	1.18205	0.237186	0.531446
TMEM131	ENSG00000075568	23505	transmembrane protein 131	2150.78	0.366574	0.31025	1.18154	0.237388	0.531816
DHRS7B	ENSG00000109016	25979	dehydrogenase/reductase 7B	179.377	-0.448912	0.380011	-1.18131	0.237479	0.531832
AP2B1	ENSG00000006125	163	adaptor related protein complex 2 subunit beta 1	3693.85	-0.355603	0.301037	-1.18126	0.237499	0.531832
RBP5	ENSG00000139194	83758	retinol binding protein 5	18.0765	-1.23562	1.04603	-1.18125	0.237504	0.531832
CSNK2A1	ENSG00000101266	1457	casein kinase 2 alpha 1	1040.12	-0.37011	0.313358	-1.18111	0.23756	0.531877
VCL	ENSG00000035403	7414	vinculin	11132.2	-0.432213	0.366094	-1.1806	0.23776	0.532244
FAM219A	ENSG00000164970	203259	family with sequence similarity 219 member A	363.249	-0.372579	0.315677	-1.18026	0.237899	0.532473
TNFRSF21	ENSG00000146072	27242	TNF receptor superfamily member 21	443.669	0.716692	0.607302	1.18012	0.237951	0.532509
TPI1	ENSG00000111669	7167	triosephosphate isomerase 1	5423.95	0.324798	0.275255	1.17999	0.238005	0.532547
DIEXF	NA	NA	NA	864.42	0.364138	0.308667	1.17971	0.238115	0.532614
MAGT1	ENSG00000102158	84061	magnesium transporter 1	1100.77	-0.347841	0.294862	-1.17967	0.238131	0.532614
KRT80	ENSG00000167767	144501	keratin 80	97.0994	-1.1117	0.942406	-1.17964	0.238143	0.532614
AKR7A2	ENSG00000053371	8574	aldo-keto reductase family 7 member A2	553.885	0.587515	0.498095	1.17952	0.23819	0.532636
SRP19	ENSG00000153037	6728	signal recognition particle 19	896.756	0.370281	0.313963	1.17938	0.238248	0.532686
USH2A	ENSG00000042781	7399	usherin	1.41578	-4.32945	3.67114	-1.17932	0.23827	NA
KRBOX4	ENSG00000147121	55634	KRAB box domain containing 4	142.577	0.473556	0.401635	1.17907	0.23837	0.532858
ZNF517	ENSG00000197363	340385	zinc finger protein 517	39.0482	-0.739133	0.627032	-1.17878	0.238486	0.532858
ZNF225	ENSG00000256294	7768	zinc finger protein 225	109.759	0.572644	0.485819	1.17872	0.23851	0.532858
ZCWPW1	ENSG00000078487	55063	zinc finger CW-type and PWWP domain containing 1	67.0028	0.729843	0.619233	1.17863	0.238547	0.532858
CTHRC1	ENSG00000164932	115908	collagen triple helix repeat containing 1	678.916	0.40244	0.341453	1.17861	0.238553	0.532858
AP1G1	ENSG00000166747	164	adaptor related protein complex 1 subunit gamma 1	1675.78	-0.350609	0.29749	-1.17855	0.238576	0.532858
AMZ2	ENSG00000196704	51321	archaelysin family metallopeptidase 2	827.717	0.388284	0.329465	1.17853	0.238586	0.532858
RNU86	NA	NA	NA	33.5211	-1.04825	0.889523	-1.17844	0.23862	0.532858
CRHR1-IT1	NA	NA	NA	23.8937	-0.979437	0.831193	-1.17835	0.238657	0.532858
ZCWPW2	ENSG00000206559	152098	zinc finger CW-type and PWWP domain containing 2	14.9	1.19807	1.01681	1.17827	0.238689	0.532858
NKX6-1	ENSG00000163623	4825	NK6 homeobox 1	1.56892	4.76206	4.04239	1.17803	0.238784	NA
EIF2AK1	ENSG00000086232	27102	eukaryotic translation initiation factor 2 alpha kinase 1	2170.27	0.345249	0.293107	1.17789	0.238839	0.533111
ARL14	ENSG00000179674	80117	ADP ribosylation factor like GTPase 14	4.50877	2.98516	2.53454	1.17779	0.23888	NA
PTH1R	ENSG00000160801	5745	parathyroid hormone 1 receptor	39.751	-1.00268	0.851455	-1.1776	0.238955	0.533288
PRMT7	ENSG00000132600	54496	protein arginine methyltransferase 7	348.505	0.365839	0.310747	1.17729	0.23908	0.533487
SAP18	ENSG00000150459	10284	Sin3A associated protein 18	1409.45	-0.313033	0.265941	-1.17708	0.239164	0.533593
TTLL6	ENSG00000170703	284076	tubulin tyrosine ligase like 6	3.13859	3.0844	2.62044	1.17706	0.239173	NA
COPB1	ENSG00000129083	1315	coatomer protein complex subunit beta 1	3127.73	-0.313717	0.266543	-1.17698	0.239202	0.533597
RYK	ENSG00000163785	6259	receptor like tyrosine kinase	1113.57	-0.372166	0.316259	-1.17678	0.239284	0.533697
CLDN16	ENSG00000113946	10686	claudin 16	2.81274	3.39066	2.8821	1.17646	0.239412	NA
SLC9A6	ENSG00000198689	10479	solute carrier family 9 member A6	349.651	-0.405452	0.344693	-1.17627	0.239487	0.533966
CSNK1D	ENSG00000141551	1453	casein kinase 1 delta	1981.85	-0.326859	0.277894	-1.1762	0.239515	0.533966
TRPV2	ENSG00000187688	51393	transient receptor potential cation channel subfamily V member 2	239.589	0.757446	0.644013	1.17613	0.239541	0.533966
RIOK2	ENSG00000058729	55781	RIO kinase 2	630.384	0.356706	0.303299	1.17609	0.23956	0.533966
LRRC69	ENSG00000214954	100130742	leucine rich repeat containing 69	7.32603	-1.96269	1.66899	-1.17598	0.239604	0.533966
ZNF813	ENSG00000198346	126017	zinc finger protein 813	92.3283	0.586649	0.498881	1.17593	0.239623	0.533966
ZNF669	ENSG00000188295	79862	zinc finger protein 669	97.3767	0.610407	0.51914	1.1758	0.239674	0.533997
TCAM1P	ENSG00000240280	146771	testicular cell adhesion molecule 1, pseudogene	1.93186	3.45288	2.93674	1.17575	0.239694	NA
MCCC1	ENSG00000078070	56922	methylcrotonoyl-CoA carboxylase 1	405.784	0.364524	0.310119	1.17543	0.239822	0.534246
MED7	ENSG00000155868	9443	mediator complex subunit 7	143.411	0.475914	0.404929	1.1753	0.239874	0.534268
USP3-AS1	ENSG00000259248	100130855	USP3 antisense RNA 1	1.72015	-3.81898	3.24951	-1.17525	0.239896	NA
CCDC121	ENSG00000176714	79635	coiled-coil domain containing 121	19.9409	1.18249	1.00618	1.17523	0.239904	0.534268
FRRS1	ENSG00000156869	391059	ferric chelate reductase 1	49.4598	0.776537	0.660846	1.17507	0.239969	0.53433
TERF2IP	ENSG00000166848	54386	TERF2 interacting protein	1245.73	0.354643	0.301852	1.17489	0.240038	0.534373
SUSD6	ENSG00000100647	9766	sushi domain containing 6	752.1	0.373906	0.318283	1.17476	0.24009	0.534373
LINC00909	ENSG00000264247	400657	long intergenic non-protein coding RNA 909	152.169	0.515249	0.438606	1.17474	0.240098	0.534373
LINC01545	ENSG00000204904	724087	long intergenic non-protein coding RNA 1545	2.47879	3.21853	2.73985	1.17471	0.240109	NA
MIR181A2HG	ENSG00000224020	100379345	MIR181A2 host gene	7.08364	-1.81611	1.54611	-1.17463	0.240142	0.534392
ITGA9-AS1	ENSG00000235257	101928153	ITGA9 antisense RNA 1	6.38519	-1.71802	1.46273	-1.17453	0.240183	0.534401
QTRTD1	NA	NA	NA	404.247	0.486599	0.414397	1.17423	0.240302	0.534583
TMEM79	ENSG00000163472	84283	transmembrane protein 79	80.8863	0.55608	0.473661	1.174	0.240393	0.534706
DTX3	ENSG00000178498	196403	deltex E3 ubiquitin ligase 3	255.512	-0.501927	0.427623	-1.17376	0.24049	0.534724
AP3D1	ENSG00000065000	8943	adaptor related protein complex 3 subunit delta 1	4567.22	-0.298615	0.254433	-1.17365	0.240537	0.534724
GTPBP8	ENSG00000163607	29083	GTP binding protein 8 (putative)	175.837	-0.567481	0.48357	-1.17353	0.240585	0.534724
RNASEK	ENSG00000219200	440400	ribonuclease K	16.1853	-1.32765	1.13141	-1.17345	0.240616	0.534724
CEPT1	ENSG00000134255	10390	choline/ethanolamine phosphotransferase 1	341.399	-0.397794	0.339015	-1.17338	0.240643	0.534724
SPCS3	ENSG00000129128	60559	signal peptidase complex subunit 3	1657.97	-0.344458	0.293614	-1.17317	0.240729	0.534724
SLC2A4RG	ENSG00000125520	56731	SLC2A4 regulator	613.543	0.489938	0.417625	1.17315	0.240735	0.534724
FBXW5	ENSG00000159069	54461	F-box and WD repeat domain containing 5	1214.71	-0.351032	0.299223	-1.17314	0.240738	0.534724
FLJ42969	ENSG00000248599	441374	uncharacterized LOC441374	1.68705	4.6047	3.92526	1.17309	0.240758	NA
CREBZF	ENSG00000137504	58487	CREB/ATF bZIP transcription factor	650.8	0.33949	0.289412	1.17303	0.240782	0.534724
ELMOD1	ENSG00000110675	55531	ELMO domain containing 1	2.74846	-3.88018	3.30795	-1.17299	0.240801	NA
FUBP1	ENSG00000162613	8880	far upstream element binding protein 1	2340.97	0.33834	0.288452	1.17295	0.240816	0.534724
C19orf53	ENSG00000104979	28974	chromosome 19 open reading frame 53	718.59	-0.446634	0.380797	-1.17289	0.240839	0.534724
ZNF770	ENSG00000198146	54989	zinc finger protein 770	935.622	-0.434229	0.370248	-1.17281	0.240873	0.534724
SNAP23	ENSG00000092531	8773	synaptosome associated protein 23	824.425	-0.351673	0.29988	-1.17271	0.240911	0.534724
GADD45G	ENSG00000130222	10912	growth arrest and DNA damage inducible gamma	17.4721	1.64598	1.40364	1.17265	0.240936	0.534724
SCAMP5	ENSG00000198794	192683	secretory carrier membrane protein 5	105.739	-1.22712	1.04648	-1.17262	0.240949	0.534724
TUBB	ENSG00000196230	203068	tubulin beta class I	22252.9	-0.401927	0.342806	-1.17246	0.241012	0.534782
FAM71E1	ENSG00000142530	112703	family with sequence similarity 71 member E1	4.33322	-2.67306	2.2802	-1.17229	0.24108	NA
MBD1	ENSG00000141644	4152	methyl-CpG binding domain protein 1	936.923	-0.365561	0.311849	-1.17224	0.241103	0.534835
DAGLB	ENSG00000164535	221955	diacylglycerol lipase beta	506.716	-0.409358	0.349216	-1.17222	0.241108	0.534835
TRAPPC13	ENSG00000113597	80006	trafficking protein particle complex 13	331.681	0.422576	0.360695	1.17156	0.241374	0.5353
ZMIZ1	ENSG00000108175	57178	zinc finger MIZ-type containing 1	3533.91	-0.398336	0.340039	-1.17144	0.241421	0.5353
MAP3K6	ENSG00000142733	9064	mitogen-activated protein kinase kinase kinase 6	582.41	0.596634	0.509323	1.17143	0.241428	0.5353
COQ3	ENSG00000132423	51805	coenzyme Q3, methyltransferase	94.8323	0.5537	0.472735	1.17127	0.241491	0.535359
CUTC	ENSG00000119929	51076	cutC copper transporter	160.353	-0.483757	0.413078	-1.1711	0.241558	0.535422
DDX26B	NA	NA	NA	86.9306	0.584015	0.498725	1.17102	0.241592	0.535422
ZNF529	ENSG00000186020	57711	zinc finger protein 529	186.9	-0.465953	0.398001	-1.17073	0.241706	0.535513
SORT1	ENSG00000134243	6272	sortilin 1	1077.3	-0.548655	0.468643	-1.17073	0.241707	0.535513
CYGB	ENSG00000161544	114757	cytoglobin	57.8196	1.01826	0.86983	1.17064	0.241744	0.535514
FRMD7	ENSG00000165694	90167	FERM domain containing 7	1.95631	5.05512	4.32033	1.17008	0.24197	NA
SF3A1	ENSG00000099995	10291	splicing factor 3a subunit 1	2478.2	0.317346	0.271247	1.16995	0.24202	0.536045
NFX1	ENSG00000086102	4799	nuclear transcription factor, X-box binding 1	1211.09	0.450947	0.385488	1.16981	0.242078	0.536092
RBSN	ENSG00000131381	64145	rabenosyn, RAB effector	610.13	-0.333063	0.284803	-1.16945	0.242222	0.53633
LOC101928489	ENSG00000231652	101928489	uncharacterized LOC101928489	18.9406	1.07067	0.915672	1.16927	0.242293	0.536407
RIN3	ENSG00000100599	79890	Ras and Rab interactor 3	748.366	-0.446109	0.381649	-1.1689	0.242444	0.536611
ATRAID	ENSG00000138085	51374	all-trans retinoic acid induced differentiation factor	604.239	-0.434834	0.372014	-1.16886	0.242459	0.536611
FLRT2	ENSG00000185070	23768	fibronectin leucine rich transmembrane protein 2	1764.53	-0.552281	0.472609	-1.16858	0.242574	0.536784
DZIP3	ENSG00000198919	9666	DAZ interacting zinc finger protein 3	365.552	0.382658	0.327488	1.16846	0.24262	0.53679
SAR1B	ENSG00000152700	51128	secretion associated Ras related GTPase 1B	751.415	-0.359873	0.308008	-1.16839	0.242649	0.53679
S1PR3	ENSG00000213694	1903	sphingosine-1-phosphate receptor 3	1492.96	-0.402625	0.344753	-1.16787	0.242861	0.537177
RAVER2	ENSG00000162437	55225	ribonucleoprotein, PTB binding 2	201.954	0.443295	0.379663	1.1676	0.242967	0.537331
DCTN1	ENSG00000204843	1639	dynactin subunit 1	5818.37	-0.303192	0.259696	-1.16749	0.243012	0.537349
COQ4	ENSG00000167113	51117	coenzyme Q4	253.343	-0.452108	0.387283	-1.16738	0.243056	0.537365
GUCY2F	ENSG00000101890	2986	guanylate cyclase 2F, retinal	1.37809	-4.52315	3.87499	-1.16727	0.243102	NA
ACRC	NA	NA	NA	19.2071	-1.07796	0.923549	-1.16719	0.243134	0.537456
NTF3	ENSG00000185652	4908	neurotrophin 3	190.238	-0.498602	0.427309	-1.16684	0.243274	0.537685
LOC101926940	NA	NA	NA	20.2383	1.29343	1.10883	1.16648	0.243419	0.537915
CDRT1	ENSG00000241322	374286	CMT1A duplicated region transcript 1	12.1699	-1.81017	1.55198	-1.16636	0.243468	0.537915
INTS4P2	ENSG00000273024	644619	integrator complex subunit 4 pseudogene 2	1.6462	4.67106	4.00488	1.16634	0.243476	NA
PLK2	ENSG00000145632	10769	polo like kinase 2	2091.81	0.54832	0.470143	1.16628	0.243501	0.537915
DNAJC3	ENSG00000102580	5611	DnaJ heat shock protein family (Hsp40) member C3	1591.46	-0.365359	0.313284	-1.16622	0.243525	0.537915
FGFR2	ENSG00000066468	2263	fibroblast growth factor receptor 2	7.12066	1.76187	1.51093	1.16608	0.243583	0.537916
KATNB1	ENSG00000140854	10300	katanin regulatory subunit B1	352.686	-0.407994	0.349917	-1.16597	0.243625	0.537916
NXPE3	ENSG00000144815	91775	neurexophilin and PC-esterase domain family member 3	694.615	-0.342463	0.293729	-1.16592	0.243649	0.537916
RBM27	ENSG00000091009	54439	RNA binding motif protein 27	1148.04	0.336142	0.288322	1.16586	0.243672	0.537916
SEMA3B-AS1	ENSG00000232352	101928931	SEMA3B antisense RNA 1 (head to head)	1.29851	-4.09719	3.5147	-1.16573	0.243724	NA
P3H3	ENSG00000110811	10536	prolyl 3-hydroxylase 3	1220.68	0.495388	0.424981	1.16567	0.243748	0.537957
CRH	ENSG00000147571	1392	corticotropin releasing hormone	2.64915	4.70834	4.03944	1.16559	0.243779	NA
CHAC1	ENSG00000128965	79094	ChaC glutathione specific gamma-glutamylcyclotransferase 1	682.548	-0.546964	0.469274	-1.16555	0.243795	0.537957
AGAP5	ENSG00000172650	729092	ArfGAP with GTPase domain, ankyrin repeat and PH domain 5	27.2068	1.02241	0.877201	1.16554	0.243801	0.537957
MTRNR2L2	ENSG00000269028	100462981	MT-RNR2 like 2	7.42865	-1.49655	1.28434	-1.16523	0.243924	0.538147
SLC51A	ENSG00000163959	200931	solute carrier family 51 alpha subunit	7.37386	-1.53958	1.32152	-1.16501	0.244016	0.538269
NCCRP1	ENSG00000188505	342897	NCCRP1, F-box associated domain containing	3.95108	3.06339	2.6301	1.16474	0.244123	NA
KIF13A	ENSG00000137177	63971	kinesin family member 13A	1991.12	-0.303653	0.260729	-1.16463	0.244169	0.538485
KDELR3	ENSG00000100196	11015	KDEL endoplasmic reticulum protein retention receptor 3	1111.22	-0.4535	0.389409	-1.16458	0.244188	0.538485
PSMD4	ENSG00000159352	5710	proteasome 26S subunit, non-ATPase 4	1459.69	0.330333	0.283722	1.16429	0.244308	0.53867
PRICKLE2-AS3	ENSG00000226017	100874243	PRICKLE2 antisense RNA 3	2.03987	4.54278	3.90181	1.16428	0.244311	NA
MIR3934	ENSG00000266509	100500873	microRNA 3934	1.79171	-3.68056	3.16132	-1.16425	0.244323	NA
GDA	ENSG00000119125	9615	guanine deaminase	1.64605	4.1733	3.58459	1.16423	0.24433	NA
FRA10AC1	ENSG00000148690	118924	FRA10A associated CGG repeat 1	394.889	0.482776	0.414774	1.16395	0.244445	0.53889
LOC100507156	ENSG00000253837	100507156	uncharacterized LOC100507156	25.1031	-0.913708	0.785143	-1.16375	0.244526	0.538957
LINC00304	ENSG00000180422	283860	long intergenic non-protein coding RNA 304	5.31579	-2.10345	1.80756	-1.16369	0.244549	0.538957
LINC00998	NA	NA	NA	276.856	0.442378	0.380187	1.16358	0.244594	0.538975
ING4	ENSG00000111653	51147	inhibitor of growth family member 4	155.931	-0.587745	0.505172	-1.16345	0.244645	0.539007
NPHS1	ENSG00000161270	4868	NPHS1 adhesion molecule, nephrin	3.53565	3.79521	3.26232	1.16335	0.244689	NA
PBX4	ENSG00000105717	80714	PBX homeobox 4	19.2523	1.06515	0.915699	1.16321	0.244746	0.539079
PRPF18	ENSG00000165630	8559	pre-mRNA processing factor 18	352.128	0.377923	0.324922	1.16312	0.244781	0.539079
MRGBP	ENSG00000101189	55257	MRG domain binding protein	374.2	0.366209	0.314878	1.16302	0.244822	0.539079
RSL1D1	ENSG00000171490	26156	ribosomal L1 domain containing 1	3166.13	0.397709	0.341965	1.16301	0.244825	0.539079
ARFGAP1	ENSG00000101199	55738	ADP ribosylation factor GTPase activating protein 1	1335.9	-0.323129	0.277866	-1.1629	0.244872	0.539101
DERL1	ENSG00000136986	79139	derlin 1	929.112	-0.321111	0.276183	-1.16268	0.244961	0.539216
ZSCAN5A	ENSG00000131848	79149	zinc finger and SCAN domain containing 5A	36.0099	-0.967168	0.832037	-1.16241	0.245069	0.539306
KIAA0922	NA	NA	NA	437.729	-0.631325	0.543145	-1.16235	0.245093	0.539306
LOC646762	NA	646762	uncharacterized LOC646762	186.489	-0.522919	0.449899	-1.1623	0.245112	0.539306
SNORD42B	ENSG00000238423	26808	small nucleolar RNA, C/D box 42B	1.91258	5.05508	4.34929	1.16228	0.245123	NA
PHF8	ENSG00000172943	23133	PHD finger protein 8	534.146	-0.349447	0.300677	-1.1622	0.245154	0.539318
UPK1A	ENSG00000105668	11045	uroplakin 1A	2.77103	-2.6721	2.29937	-1.1621	0.245195	NA
PEX16	ENSG00000121680	9409	peroxisomal biogenesis factor 16	169.163	-0.544497	0.468606	-1.16195	0.245256	0.539459
RABEP2	ENSG00000177548	79874	rabaptin, RAB GTPase binding effector protein 2	291.479	0.413812	0.356302	1.16141	0.245477	0.539864
SMAD9	ENSG00000120693	4093	SMAD family member 9	398.658	-0.8511	0.732942	-1.16121	0.245556	0.539959
MED15	ENSG00000099917	51586	mediator complex subunit 15	2047.56	-0.320389	0.276078	-1.1605	0.245845	0.54043
PECR	ENSG00000115425	55825	peroxisomal trans-2-enoyl-CoA reductase	56.7732	0.906323	0.781145	1.16025	0.245947	0.54043
MTMR11	ENSG00000014914	10903	myotubularin related protein 11	182.72	0.520682	0.44881	1.16014	0.245992	0.54043
MIR1304	ENSG00000284458	100302240	microRNA 1304	7.67586	1.61311	1.39046	1.16012	0.245998	0.54043
ZNF726	ENSG00000213967	730087	zinc finger protein 726	9.48372	1.45538	1.25456	1.16007	0.246019	0.54043
GPR180	ENSG00000152749	160897	G protein-coupled receptor 180	488.615	0.407854	0.351607	1.15997	0.24606	0.54043
MTO1	ENSG00000135297	25821	mitochondrial tRNA translation optimization 1	512.993	0.415589	0.358291	1.15992	0.246082	0.54043
GIT2	ENSG00000139436	9815	GIT ArfGAP 2	1422.04	-0.362284	0.312337	-1.15991	0.246084	0.54043
RHOA	ENSG00000067560	387	ras homolog family member A	7960.27	-0.335556	0.289306	-1.15986	0.246105	0.54043
RMDN1	ENSG00000176623	51115	regulator of microtubule dynamics 1	499.244	0.337355	0.290879	1.15978	0.24614	0.54043
OGFRP1	NA	388906	opioid growth factor receptor pseudogene 1	4.11171	-2.83438	2.44415	-1.15966	0.246188	NA
ZRANB2	ENSG00000132485	9406	zinc finger RANBP2-type containing 2	1292.57	0.331061	0.285516	1.15952	0.246245	0.540475
EEFSEC	ENSG00000132394	60678	eukaryotic elongation factor, selenocysteine-tRNA specific	249.935	-0.40213	0.346849	-1.15938	0.246301	0.540475
IL21R	ENSG00000103522	50615	interleukin 21 receptor	39.0097	1.12089	0.966829	1.15934	0.246317	0.540475
TMEM256	ENSG00000205544	254863	transmembrane protein 256	80.9406	0.697352	0.601523	1.15931	0.24633	0.540475
GABRA5	ENSG00000186297	2558	gamma-aminobutyric acid type A receptor alpha5 subunit	20.0169	-1.37759	1.18832	-1.15927	0.246345	0.540475
MRPS25	ENSG00000131368	64432	mitochondrial ribosomal protein S25	464.125	0.429846	0.370869	1.15902	0.246446	0.540617
SLC25A27	ENSG00000153291	9481	solute carrier family 25 member 27	19.1005	-1.54067	1.32962	-1.15873	0.246567	0.540676
OCLN	ENSG00000197822	100506658	occludin	10.5085	-1.41336	1.21977	-1.15872	0.246571	0.540676
GSE1	ENSG00000131149	23199	Gse1 coiled-coil protein	1473.46	-0.395496	0.341331	-1.15869	0.246584	0.540676
MAN1C1	ENSG00000117643	57134	mannosidase alpha class 1C member 1	89.7969	-0.577292	0.498404	-1.15828	0.246749	0.540934
LOC100049716	NA	NA	NA	35.2318	0.779154	0.672719	1.15822	0.246775	0.540934
NOC4L	ENSG00000184967	79050	nucleolar complex associated 4 homolog	283.358	-0.461068	0.398218	-1.15783	0.246934	0.541052
TMED2	ENSG00000086598	10959	transmembrane p24 trafficking protein 2	4341.78	-0.333273	0.287851	-1.1578	0.246947	0.541052
EXT2	ENSG00000151348	2132	exostosin glycosyltransferase 2	1676.54	-0.413832	0.357434	-1.15779	0.246951	0.541052
LINC00857	ENSG00000237523	439990	long intergenic non-protein coding RNA 857	63.2555	0.640807	0.553581	1.15757	0.247041	0.541052
DEPTOR	ENSG00000155792	64798	DEP domain containing MTOR interacting protein	33.0179	-1.20581	1.04169	-1.15755	0.247046	0.541052
MCEE	ENSG00000124370	84693	methylmalonyl-CoA epimerase	105.722	0.55373	0.478367	1.15754	0.247051	0.541052
STK4	ENSG00000101109	6789	serine/threonine kinase 4	1092.72	0.320936	0.277301	1.15736	0.247127	0.541137
GIPC2	ENSG00000137960	54810	GIPC PDZ domain containing family member 2	23.0846	1.04215	0.90065	1.15711	0.247229	0.541279
LINC00664	ENSG00000268658	400680	long intergenic non-protein coding RNA 664	6.98352	1.64301	1.42023	1.15687	0.247327	0.541319
ITIH5	ENSG00000123243	80760	inter-alpha-trypsin inhibitor heavy chain 5	303.609	-2.55678	2.21014	-1.15684	0.247337	0.541319
MXD4	ENSG00000123933	10608	MAX dimerization protein 4	899.672	-0.676953	0.585199	-1.15679	0.247358	0.541319
VPS36	ENSG00000136100	51028	vacuolar protein sorting 36 homolog	614.487	-0.355628	0.307482	-1.15658	0.247444	0.541414
NUP98	ENSG00000110713	4928	nucleoporin 98	3070.94	0.33328	0.288219	1.15634	0.247541	0.541414
SLC15A3	ENSG00000110446	51296	solute carrier family 15 member 3	283.648	-0.750555	0.649083	-1.15633	0.247546	0.541414
FAM126B	ENSG00000155744	285172	family with sequence similarity 126 member B	252.263	-0.399647	0.345619	-1.15632	0.247549	0.541414
FAM161B	ENSG00000156050	145483	FAM161 centrosomal protein B	182.877	0.548754	0.47472	1.15595	0.2477	0.541664
MSRB2	ENSG00000148450	22921	methionine sulfoxide reductase B2	219.547	-0.439035	0.379883	-1.15571	0.247799	0.541752
RGS10	ENSG00000148908	6001	regulator of G protein signaling 10	329.568	0.470764	0.407382	1.15558	0.247852	0.541752
CYB5B	ENSG00000103018	80777	cytochrome b5 type B	1163.53	0.358948	0.310644	1.1555	0.247887	0.541752
USP30	ENSG00000135093	84749	ubiquitin specific peptidase 30	186.775	-0.41204	0.356592	-1.15549	0.247889	0.541752
ZNF626	ENSG00000188171	199777	zinc finger protein 626	96.7277	-0.507322	0.439176	-1.15517	0.248022	0.541963
NR1I2	ENSG00000144852	8856	nuclear receptor subfamily 1 group I member 2	4.57354	2.23802	1.93741	1.15516	0.248024	NA
ZNF449	ENSG00000173275	203523	zinc finger protein 449	114.379	-0.493284	0.42716	-1.1548	0.248172	0.542119
COCH	ENSG00000100473	1690	cochlin	5.42498	2.1658	1.87549	1.15479	0.248177	0.542119
CDC14A	ENSG00000079335	8556	cell division cycle 14A	186.945	0.750019	0.649523	1.15472	0.248204	0.542119
DARS	NA	NA	NA	1280.58	0.3067	0.26564	1.15457	0.248267	0.542175
TRPV6	ENSG00000165125	55503	transient receptor potential cation channel subfamily V member 6	2.04206	-4.0969	3.5486	-1.15451	0.24829	NA
RAN	ENSG00000132341	5901	RAN, member RAS oncogene family	3772.35	0.305784	0.264887	1.15439	0.24834	0.542186
SCYL2	ENSG00000136021	55681	SCY1 like pseudokinase 2	1062.26	-0.397421	0.344284	-1.15434	0.248361	0.542186
ZCCHC8	ENSG00000033030	55596	zinc finger CCHC-type containing 8	545.87	0.467468	0.405013	1.1542	0.248416	0.542186
COLQ	ENSG00000206561	8292	collagen like tail subunit of asymmetric acetylcholinesterase	24.1657	-1.03512	0.896892	-1.15412	0.24845	0.542186
PPP1CA	ENSG00000172531	5499	protein phosphatase 1 catalytic subunit alpha	1013.63	-0.472394	0.409316	-1.1541	0.248457	0.542186
KIAA1522	ENSG00000162522	57648	KIAA1522	703.049	-0.436885	0.378591	-1.15397	0.248511	0.542222
SLC30A5	ENSG00000145740	64924	solute carrier family 30 member 5	834.519	-0.315326	0.273354	-1.15354	0.248687	0.542527
PSMC4	ENSG00000013275	5704	proteasome 26S subunit, ATPase 4	1178.09	-0.350218	0.303636	-1.15341	0.248742	0.542565
ZSWIM2	ENSG00000163012	151112	zinc finger SWIM-type containing 2	1.27131	-4.90951	4.25741	-1.15317	0.248841	NA
WBSCR27	NA	NA	NA	57.0456	0.780064	0.676502	1.15309	0.248875	0.542775
BTN2A3P	ENSG00000124549	54718	butyrophilin subfamily 2 member A3, pseudogene	71.6178	0.711553	0.617137	1.15299	0.248914	0.542779
COX7A2L	ENSG00000115944	9167	cytochrome c oxidase subunit 7A2 like	930.396	-0.318194	0.275998	-1.15289	0.248957	0.542788
MAP4	ENSG00000047849	4134	microtubule associated protein 4	11594.6	-0.346155	0.300273	-1.1528	0.248993	0.542788
CLCA3P	ENSG00000153923	9629	chloride channel accessory 3, pseudogene	2.02123	3.74864	3.25199	1.15272	0.249024	NA
HAPLN1	ENSG00000145681	1404	hyaluronan and proteoglycan link protein 1	12.8948	-2.17911	1.89064	-1.15257	0.249085	0.54291
SH2D2A	ENSG00000027869	9047	SH2 domain containing 2A	6.94367	1.86435	1.61774	1.15244	0.249139	0.542946
SPATA5L1	ENSG00000171763	79029	spermatogenesis associated 5 like 1	200.792	0.553232	0.480176	1.15214	0.249262	0.543133
PBRM1	ENSG00000163939	55193	polybromo 1	1685.11	0.320858	0.278539	1.15194	0.249348	0.543239
ELP6	ENSG00000163832	54859	elongator acetyltransferase complex subunit 6	321.599	0.404905	0.351692	1.15131	0.249606	0.543618
PEX26	ENSG00000215193	55670	peroxisomal biogenesis factor 26	577.981	-0.342194	0.297226	-1.15129	0.249611	0.543618
ZNF606	ENSG00000166704	80095	zinc finger protein 606	150.394	0.55305	0.480394	1.15124	0.249633	0.543618
BTBD1	ENSG00000064726	53339	BTB domain containing 1	1469.22	-0.360233	0.312945	-1.15111	0.249688	0.543656
LOC102724919	ENSG00000229739	102724919	uncharacterized LOC102724919	3.26421	2.96667	2.57742	1.15102	0.249723	NA
PLA2G12A	ENSG00000123739	81579	phospholipase A2 group XIIA	251.681	-0.383613	0.333289	-1.15099	0.249736	0.54368
NDUFB1	ENSG00000183648	4707	NADH:ubiquinone oxidoreductase subunit B1	489.599	0.454687	0.39518	1.15058	0.249904	0.543966
GRIP1	ENSG00000155974	23426	glutamate receptor interacting protein 1	27.0751	-1.58598	1.3787	-1.15035	0.25	0.543967
KLRD1	ENSG00000134539	3824	killer cell lectin like receptor D1	1.29595	-4.392	3.81798	-1.15035	0.250001	NA
KU-MEL-3	ENSG00000205444	497048	uncharacterized LOC497048	1.29595	-4.392	3.81798	-1.15035	0.250001	NA
ANXA4	ENSG00000196975	307	annexin A4	879.07	-0.423716	0.368346	-1.15032	0.250012	0.543967
S100A1	ENSG00000160678	6271	S100 calcium binding protein A1	7.08246	-1.53639	1.33565	-1.15029	0.250025	0.543967
HCST	ENSG00000126264	10870	hematopoietic cell signal transducer	7.85555	-1.60306	1.3938	-1.15014	0.250087	0.543967
LOC102723439	NA	102723439	uncharacterized LOC102723439	3.45607	2.38193	2.07103	1.15012	0.250093	NA
C1QBP	ENSG00000108561	708	complement C1q binding protein	1188.53	0.348998	0.303464	1.15005	0.250123	0.543967
ZNF192P1	ENSG00000226314	651302	zinc finger protein 192 pseudogene 1	20.9757	1.00721	0.875805	1.15004	0.250128	0.543967
GUSBP9	NA	100049076	GUSB pseudogene 9	1.56888	-4.24989	3.69573	-1.14995	0.250166	NA
KYNU	ENSG00000115919	8942	kynureninase	100.323	2.30264	2.00259	1.14983	0.250213	0.544071
CDC42P3	NA	100128627	cell division cycle 42 pseudogene 3	2.16524	-3.52353	3.0649	-1.14964	0.250292	NA
ALKBH4	ENSG00000160993	54784	alkB homolog 4, lysine demethylase	107.252	-0.505041	0.439413	-1.14935	0.25041	0.54442
GNA14	ENSG00000156049	9630	G protein subunit alpha 14	12.6305	-1.35428	1.17853	-1.14913	0.250502	0.54454
PTOV1	ENSG00000104960	53635	PTOV1 extended AT-hook containing adaptor protein	691.288	-0.39573	0.344488	-1.14875	0.25066	0.544786
NUDCD3	ENSG00000015676	23386	NudC domain containing 3	1053.05	-0.322472	0.280734	-1.14868	0.25069	0.544786
TP53	ENSG00000141510	7157	tumor protein p53	1248.32	-0.471162	0.410229	-1.14853	0.250748	0.544832
CNOT3	ENSG00000088038	4849	CCR4-NOT transcription complex subunit 3	1093.33	0.302398	0.263367	1.1482	0.250886	0.54497
EN1	ENSG00000163064	2019	engrailed homeobox 1	4.55601	-2.56815	2.23721	-1.14793	0.250999	NA
STX4	ENSG00000103496	6810	syntaxin 4	630.706	-0.37281	0.324814	-1.14776	0.251066	0.54497
INO80C	ENSG00000153391	125476	INO80 complex subunit C	91.9345	0.534928	0.466062	1.14776	0.251067	0.54497
TBC1D25	ENSG00000068354	4943	TBC1 domain family member 25	227.96	-0.449591	0.391736	-1.14769	0.251097	0.54497
PPARGC1B	ENSG00000155846	133522	PPARG coactivator 1 beta	39.9557	0.915585	0.797834	1.14759	0.251139	0.54497
TMED1	ENSG00000099203	11018	transmembrane p24 trafficking protein 1	403.444	0.39617	0.34523	1.14756	0.251152	0.54497
CRELD2	ENSG00000184164	79174	cysteine rich with EGF like domains 2	474.766	0.51234	0.44649	1.14748	0.251182	0.54497
SLMO2	NA	NA	NA	508.823	-0.38511	0.335621	-1.14745	0.251194	0.54497
MLLT4	NA	NA	NA	777.589	0.346119	0.301651	1.14742	0.25121	0.54497
PTPN23	ENSG00000076201	25930	protein tyrosine phosphatase non-receptor type 23	1292.78	-0.308448	0.268826	-1.14739	0.25122	0.54497
FHOD1	ENSG00000135723	29109	formin homology 2 domain containing 1	639.155	0.432935	0.377322	1.14739	0.251221	0.54497
KCNN3	ENSG00000143603	3782	potassium calcium-activated channel subfamily N member 3	2.87072	3.74362	3.26365	1.14706	0.251355	NA
TMEM151A	ENSG00000179292	256472	transmembrane protein 151A	7.81007	1.46938	1.28102	1.14704	0.251363	0.545164
LIPE	ENSG00000079435	3991	lipase E, hormone sensitive type	98.848	-0.701486	0.611588	-1.14699	0.251385	0.545164
LOC284344	ENSG00000241104	284344	uncharacterized LOC284344	18.3599	-1.1464	0.999934	-1.14647	0.2516	0.545549
CSMD1	ENSG00000183117	64478	CUB and Sushi multiple domains 1	1.27732	-4.52378	3.94692	-1.14615	0.251732	NA
LOC101927143	ENSG00000232628	101927143	uncharacterized LOC101927143	1.78648	-4.1632	3.63251	-1.1461	0.251755	NA
SARM1	ENSG00000004139	23098	sterile alpha and TIR motif containing 1	136.208	-0.580608	0.50661	-1.14606	0.251769	0.545738
LOC643072	NA	643072	uncharacterized LOC643072	19.7825	-1.08003	0.942431	-1.14601	0.251791	0.545738
TNFSF4	ENSG00000117586	7292	TNF superfamily member 4	94.5601	-0.726533	0.633978	-1.14599	0.251799	0.545738
DSG2	ENSG00000046604	1829	desmoglein 2	1.68936	-5.50439	4.80389	-1.14582	0.251871	NA
CNRIP1	ENSG00000119865	25927	cannabinoid receptor interacting protein 1	696.457	0.38371	0.334907	1.14572	0.251912	0.545902
RASSF1-AS1	ENSG00000281358	102060282	RASSF1 antisense RNA 1	3.28808	-3.02888	2.64375	-1.14568	0.251929	NA
LMNTD2	ENSG00000185522	256329	lamin tail domain containing 2	19.7409	1.37705	1.20235	1.1453	0.252084	0.546195
INAFM1	ENSG00000257704	255783	InaF motif containing 1	130.468	0.518777	0.453097	1.14496	0.252227	0.546422
NANS	ENSG00000095380	54187	N-acetylneuraminate synthase	890.523	-0.368858	0.322232	-1.1447	0.252335	0.546565
TRMT2B	ENSG00000188917	79979	tRNA methyltransferase 2 homolog B	237.488	0.516787	0.451506	1.14459	0.25238	0.546565
PLA2G4C	ENSG00000105499	8605	phospholipase A2 group IVC	208.523	0.681282	0.5953	1.14443	0.252443	0.546565
TUBA4A	ENSG00000127824	7277	tubulin alpha 4a	510.627	0.522726	0.456771	1.14439	0.25246	0.546565
FOXP1	ENSG00000114861	27086	forkhead box P1	1220.59	0.364933	0.318929	1.14424	0.252522	0.546565
USP19	ENSG00000172046	10869	ubiquitin specific peptidase 19	839.133	-0.322484	0.281848	-1.14418	0.25255	0.546565
SPOP	ENSG00000121067	8405	speckle type BTB/POZ protein	720.956	-0.334069	0.291975	-1.14417	0.252553	0.546565
TATDN1	ENSG00000147687	83940	TatD DNase domain containing 1	242.742	-0.459689	0.401854	-1.14392	0.252656	0.546591
C1S	ENSG00000182326	716	complement C1s	5221.67	-0.50739	0.443569	-1.14388	0.252673	0.546591
UTP18	ENSG00000011260	51096	UTP18 small subunit processome component	613.422	0.428045	0.374208	1.14387	0.252677	0.546591
RSPO4	ENSG00000101282	343637	R-spondin 4	41.8896	1.05064	0.918889	1.14338	0.252881	0.546913
TMEM106A	ENSG00000184988	113277	transmembrane protein 106A	164.816	0.534266	0.467289	1.14333	0.252901	0.546913
MRPL42	ENSG00000198015	28977	mitochondrial ribosomal protein L42	457.735	-0.335815	0.293746	-1.14321	0.25295	0.546938
ZNF28	ENSG00000198538	7576	zinc finger protein 28	316.878	0.462658	0.40487	1.14273	0.25315	0.54729
SLC25A4	ENSG00000151729	291	solute carrier family 25 member 4	291.17	-0.470568	0.411835	-1.14261	0.253199	0.547315
SLC35E4	ENSG00000100036	339665	solute carrier family 35 member E4	171.724	0.424521	0.371576	1.14249	0.253251	0.547348
IGFL2	ENSG00000204866	147920	IGF like family member 2	1.55845	4.2527	3.72263	1.14239	0.253292	NA
TBRG4	ENSG00000136270	9238	transforming growth factor beta regulator 4	617.433	-0.360984	0.316033	-1.14224	0.253356	0.547493
MYO3B	ENSG00000071909	140469	myosin IIIB	3.18379	3.34203	2.92617	1.14212	0.253405	NA
C4orf33	ENSG00000151470	132321	chromosome 4 open reading frame 33	103.395	0.546442	0.478548	1.14188	0.253506	0.547626
GARS	NA	NA	NA	7333.51	-0.41123	0.360146	-1.14184	0.25352	0.547626
SPECC1	ENSG00000128487	92521	sperm antigen with calponin homology and coiled-coil domains 1	430.678	0.480699	0.420995	1.14182	0.25353	0.547626
CDH4	ENSG00000179242	1002	cadherin 4	265.503	-0.73459	0.643552	-1.14146	0.253678	0.547865
ADPGK	ENSG00000159322	83440	ADP dependent glucokinase	865.864	0.440571	0.386052	1.14122	0.253777	0.547965
DNPH1	ENSG00000112667	10591	2'-deoxynucleoside 5'-phosphate N-hydrolase 1	171.895	-0.524373	0.459505	-1.14117	0.253799	0.547965
CYP4V2	ENSG00000145476	285440	cytochrome P450 family 4 subfamily V member 2	206.053	-0.563352	0.49385	-1.14074	0.25398	0.548274
RMND5B	ENSG00000145916	64777	required for meiotic nuclear division 5 homolog B	218.93	-0.449888	0.39445	-1.14055	0.254059	0.54832
ZNF148	ENSG00000163848	7707	zinc finger protein 148	1236.98	-0.374651	0.328496	-1.14051	0.254076	0.54832
PAM	ENSG00000145730	5066	peptidylglycine alpha-amidating monooxygenase	4725	-0.313281	0.274713	-1.14039	0.254122	0.548339
ACRV1	ENSG00000134940	56	acrosomal vesicle protein 1	2.51851	3.42945	3.00798	1.14012	0.254238	NA
LOC441666	ENSG00000215146	441666	zinc finger protein 91 pseudogene	28.2431	-1.33769	1.17331	-1.1401	0.254245	0.548373
TRUB1	ENSG00000165832	142940	TruB pseudouridine synthase family member 1	448.214	-0.388497	0.340759	-1.14009	0.254247	0.548373
ZBTB10	ENSG00000205189	65986	zinc finger and BTB domain containing 10	235.628	-0.468751	0.411173	-1.14003	0.254272	0.548373
LDB3	ENSG00000122367	11155	LIM domain binding 3	29.2506	-1.31895	1.15704	-1.13994	0.254311	0.548373
EPPK1	ENSG00000261150	83481	epiplakin 1	41.5037	1.18325	1.03809	1.13983	0.254358	0.548373
SPOCD1	ENSG00000134668	90853	SPOC domain containing 1	1060.31	-0.524073	0.459787	-1.13982	0.254363	0.548373
NPIPB9	ENSG00000196993	100507607	nuclear pore complex interacting protein family member B9	1.2826	-4.86186	4.26566	-1.13977	0.254383	NA
WDR26	ENSG00000162923	80232	WD repeat domain 26	2492.59	-0.311845	0.273634	-1.13965	0.254434	0.548395
DAP3	ENSG00000132676	7818	death associated protein 3	1220.21	0.30014	0.26337	1.13961	0.254447	0.548395
ALDH8A1	ENSG00000118514	64577	aldehyde dehydrogenase 8 family member A1	1.17834	-4.18504	3.67248	-1.13957	0.254467	NA
HPX	ENSG00000110169	3263	hemopexin	8.68853	1.71431	1.5047	1.1393	0.254578	0.548545
DEPDC5	ENSG00000100150	9681	DEP domain containing 5, GATOR1 subcomplex subunit	195.045	0.483715	0.424605	1.13921	0.254616	0.548545
THAP11	ENSG00000168286	57215	THAP domain containing 11	223.08	-0.421552	0.37005	-1.13918	0.254629	0.548545
MEIOB	ENSG00000162039	254528	meiosis specific with OB-fold	4.87922	-3.24854	2.85189	-1.13908	0.254669	NA
LZIC	ENSG00000162441	84328	leucine zipper and CTNNBIP1 domain containing	274.684	0.466568	0.409601	1.13908	0.25467	0.548551
C15orf27	NA	NA	NA	4.96704	-1.929	1.69365	-1.13896	0.254721	NA
IL16	ENSG00000172349	3603	interleukin 16	33.5489	-0.740839	0.650699	-1.13853	0.2549	0.548966
C6orf165	NA	NA	NA	2.88205	-2.84188	2.49611	-1.13852	0.254902	NA
LINC01547	ENSG00000183250	84536	long intergenic non-protein coding RNA 1547	38.5748	0.782829	0.687729	1.13828	0.255003	0.549107
PLAT	ENSG00000104368	5327	plasminogen activator, tissue type	2513.19	1.13606	0.998185	1.13813	0.255068	0.549114
ADH6	ENSG00000172955	130	alcohol dehydrogenase 6 (class V)	7.22808	-2.20966	1.94154	-1.13809	0.255081	0.549114
DNAJC10	ENSG00000077232	54431	DnaJ heat shock protein family (Hsp40) member C10	2153.03	0.319899	0.281117	1.13796	0.255139	0.549158
FRMD5	ENSG00000171877	84978	FERM domain containing 5	87.5409	0.88242	0.775517	1.13785	0.255185	0.549175
CTTN	ENSG00000085733	2017	cortactin	4809.91	-0.362685	0.318783	-1.13772	0.255239	0.549213
MIR6723	NA	NA	NA	85.9981	0.698499	0.614013	1.1376	0.25529	0.549237
CH17-340M24.3	ENSG00000197180	158960	uncharacterized protein BC009467	8.15065	-1.50273	1.32116	-1.13744	0.255356	0.549237
CCDC22	ENSG00000101997	28952	coiled-coil domain containing 22	143.599	-0.46529	0.409075	-1.13742	0.255363	0.549237
MRPS6	ENSG00000243927	64968	mitochondrial ribosomal protein S6	687.492	0.358574	0.315359	1.13703	0.255525	0.549503
AGTRAP	ENSG00000177674	57085	angiotensin II receptor associated protein	363.484	-0.50064	0.440486	-1.13656	0.255721	0.549787
GGA1	ENSG00000100083	26088	golgi associated, gamma adaptin ear containing, ARF binding protein 1	639.228	-0.387969	0.341373	-1.13649	0.25575	0.549787
DTD1	ENSG00000125821	92675	D-aminoacyl-tRNA deacylase 1	488.247	-0.345736	0.304225	-1.13645	0.255769	0.549787
JAG1	ENSG00000101384	182	jagged canonical Notch ligand 1	336.431	-0.504958	0.444426	-1.1362	0.255872	0.549861
LINC00877	ENSG00000241163	285286	long intergenic non-protein coding RNA 877	2.93055	2.44019	2.14778	1.13615	0.255896	NA
SFT2D3	ENSG00000173349	84826	SFT2 domain containing 3	101.905	-0.546972	0.48145	-1.13609	0.255917	0.549861
CGRRF1	ENSG00000100532	10668	cell growth regulator with ring finger domain 1	132.706	0.573485	0.504815	1.13603	0.255944	0.549861
ZKSCAN1	ENSG00000106261	7586	zinc finger with KRAB and SCAN domains 1	1555.36	-0.373569	0.328849	-1.13599	0.255961	0.549861
LOC102724094	NA	NA	NA	12.1761	-1.33785	1.17777	-1.13592	0.255991	0.549861
APH1B	ENSG00000138613	83464	aph-1 homolog B, gamma-secretase subunit	241.242	-0.425663	0.374767	-1.13581	0.256037	0.549879
PHLDA3	ENSG00000174307	23612	pleckstrin homology like domain family A member 3	1737.76	-0.396654	0.349282	-1.13563	0.256112	0.549899
OCRL	ENSG00000122126	4952	OCRL inositol polyphosphate-5-phosphatase	959.654	-0.379342	0.334044	-1.13561	0.256121	0.549899
LOC101928034	NA	101928034	uncharacterized LOC101928034	51.1681	-0.879708	0.774743	-1.13548	0.256173	0.549927
FARSB	ENSG00000116120	10056	phenylalanyl-tRNA synthetase subunit beta	1199.46	0.427457	0.376493	1.13536	0.256223	0.549927
NAA15	ENSG00000164134	80155	N(alpha)-acetyltransferase 15, NatA auxiliary subunit	1717.76	0.374495	0.329862	1.13531	0.256247	0.549927
NEB	ENSG00000183091	4703	nebulin	11.681	1.3158	1.15917	1.13512	0.256323	0.55001
MIOS	ENSG00000164654	54468	meiosis regulator for oocyte development	500.28	0.38695	0.34096	1.13488	0.256424	0.550145
HIATL1	NA	NA	NA	1097.44	0.313216	0.276032	1.13471	0.256497	0.550221
VOPP1	ENSG00000154978	81552	VOPP1 WW domain binding protein	461.841	0.343431	0.302693	1.13459	0.256548	0.550251
RPL6	ENSG00000089009	6128	ribosomal protein L6	4134.48	0.406884	0.358672	1.13442	0.25662	0.550267
UPF3A	ENSG00000169062	65110	UPF3A regulator of nonsense mediated mRNA decay	750.553	0.513983	0.453093	1.13439	0.256632	0.550267
SMPD3	ENSG00000103056	55512	sphingomyelin phosphodiesterase 3	40.299	0.896193	0.790084	1.1343	0.256668	0.550267
DTD2	ENSG00000129480	112487	D-aminoacyl-tRNA deacylase 2	234.888	-0.389201	0.343184	-1.13409	0.256758	0.550326
TRMT12	ENSG00000183665	55039	tRNA methyltransferase 12 homolog	150.234	-0.486009	0.428558	-1.13406	0.256771	0.550326
KBTBD2	ENSG00000170852	25948	kelch repeat and BTB domain containing 2	791.782	0.374602	0.330466	1.13355	0.256981	0.550696
TLR2	ENSG00000137462	7097	toll like receptor 2	10.5654	1.99609	1.76118	1.13339	0.257052	0.550767
CRAMP1L	NA	NA	NA	689.724	0.333638	0.294398	1.13329	0.257093	0.550774
EPHX4	ENSG00000172031	253152	epoxide hydrolase 4	4.32217	-2.62678	2.31821	-1.13311	0.25717	NA
LARS2	ENSG00000011376	23395	leucyl-tRNA synthetase 2, mitochondrial	680.707	0.384346	0.339261	1.13289	0.257259	0.550945
HECW1	ENSG00000002746	23072	HECT, C2 and WW domain containing E3 ubiquitin protein ligase 1	212.231	-0.518472	0.457667	-1.13286	0.257274	0.550945
FAM220A	ENSG00000178397	84792	family with sequence similarity 220 member A	214.768	-0.441182	0.389468	-1.13278	0.257306	0.550945
MYO5B	ENSG00000167306	4645	myosin VB	10.7938	1.37358	1.21262	1.13274	0.257323	0.550945
SLC7A5P2	NA	387254	solute carrier family 7 member 5 pseudogene 2	27.2946	-0.974213	0.86026	-1.13246	0.25744	0.551114
HNRNPR	ENSG00000125944	10236	heterogeneous nuclear ribonucleoprotein R	3957.96	0.287208	0.25371	1.13203	0.25762	0.55142
PON2	ENSG00000105854	5445	paraoxonase 2	721.068	-0.400334	0.353699	-1.13185	0.257697	0.551464
SAMD11	ENSG00000187634	148398	sterile alpha motif domain containing 11	229.222	-1.87399	1.65575	-1.1318	0.257717	0.551464
CSPG5	ENSG00000114646	10675	chondroitin sulfate proteoglycan 5	4.24348	1.99105	1.75921	1.13179	0.257724	NA
C7orf26	ENSG00000146576	79034	chromosome 7 open reading frame 26	303.058	-0.467803	0.4134	-1.1316	0.257802	0.551568
HK1	ENSG00000156515	3098	hexokinase 1	3882.54	0.29195	0.25804	1.13142	0.25788	0.551652
LOC100129931	ENSG00000245748	100129931	uncharacterized LOC100129931	2.06031	-3.81785	3.37487	-1.13126	0.257947	NA
ZNF208	ENSG00000160321	7757	zinc finger protein 208	3.04113	-2.92211	2.5835	-1.13107	0.258027	NA
HMCES	ENSG00000183624	56941	5-hydroxymethylcytosine binding, ES cell specific	410.511	0.375531	0.332094	1.1308	0.25814	0.552119
DBNDD1	ENSG00000003249	79007	dysbindin domain containing 1	133.577	0.63815	0.564375	1.13072	0.258173	0.552119
ST6GALNAC5	ENSG00000117069	81849	ST6 N-acetylgalactosaminide alpha-2,6-sialyltransferase 5	17.5679	-1.18614	1.04911	-1.13061	0.258219	0.552136
ZNF618	ENSG00000157657	114991	zinc finger protein 618	559.895	-0.403217	0.356775	-1.13017	0.258404	0.552147
SREK1IP1	ENSG00000153006	285672	SREK1 interacting protein 1	557.651	0.38065	0.336811	1.13016	0.25841	0.552147
CRACR2B	ENSG00000177685	283229	calcium release activated channel regulator 2B	19.8814	1.27951	1.13216	1.13015	0.258415	0.552147
PTEN	ENSG00000171862	5728	phosphatase and tensin homolog	1427.46	-0.334867	0.296338	-1.13002	0.25847	0.552147
IRX3	ENSG00000177508	79191	iroquois homeobox 3	250.706	0.44438	0.393255	1.13001	0.258473	0.552147
CCDC124	ENSG00000007080	115098	coiled-coil domain containing 124	643.116	-0.362752	0.321027	-1.12997	0.258488	0.552147
RUSC2	ENSG00000198853	9853	RUN and SH3 domain containing 2	2429.84	-0.456044	0.403588	-1.12997	0.258488	0.552147
LONP2	ENSG00000102910	83752	lon peptidase 2, peroxisomal	1246.86	-0.301991	0.267304	-1.12977	0.258575	0.552208
TLE2	ENSG00000065717	7089	TLE family member 2, transcriptional corepressor	28.8279	0.874228	0.773841	1.12973	0.258592	0.552208
LYPLAL1-AS1	NA	102723886	LYPLAL1 antisense RNA 1	19.4434	1.60421	1.42016	1.1296	0.258645	0.552241
DPH6	ENSG00000134146	89978	diphthamine biosynthesis 6	49.2735	0.666735	0.59035	1.12939	0.258733	0.552274
CRMP1	ENSG00000072832	1400	collapsin response mediator protein 1	182.196	-0.474089	0.419777	-1.12938	0.258736	0.552274
M1AP	ENSG00000159374	130951	meiosis 1 associated protein	3.38146	2.93442	2.59926	1.12895	0.258921	NA
UBA3	ENSG00000144744	9039	ubiquitin like modifier activating enzyme 3	936.18	-0.318579	0.282209	-1.12888	0.258949	0.552422
DENND2C	ENSG00000175984	163259	DENN domain containing 2C	45.7648	-0.81032	0.717838	-1.12884	0.258967	0.552422
PIGB	ENSG00000069943	9488	phosphatidylinositol glycan anchor biosynthesis class B	118.737	-0.512114	0.453686	-1.12878	0.258989	0.552422
ACBD7	ENSG00000176244	414149	acyl-CoA binding domain containing 7	26.5911	1.21869	1.07969	1.12874	0.259009	0.552422
LYPD5	ENSG00000159871	284348	LY6/PLAUR domain containing 5	37.348	0.933447	0.827068	1.12862	0.259057	0.552422
SNRPC	ENSG00000124562	6631	small nuclear ribonucleoprotein polypeptide C	954.163	-0.336303	0.297992	-1.12857	0.259081	0.552422
PBX3	ENSG00000167081	5090	PBX homeobox 3	547.839	-0.340888	0.30206	-1.12855	0.25909	0.552422
INSIG2	ENSG00000125629	51141	insulin induced gene 2	165.914	-0.466934	0.413764	-1.1285	0.259107	0.552422
LOC100288778	NA	NA	NA	109.707	-0.771094	0.683402	-1.12832	0.259186	0.552511
CCKAR	ENSG00000163394	886	cholecystokinin A receptor	2.10153	4.82122	4.27445	1.12792	0.259355	NA
CCDC85B	ENSG00000175602	11007	coiled-coil domain containing 85B	1239.91	0.43876	0.389092	1.12765	0.259468	0.553031
ALCAM	ENSG00000170017	214	activated leukocyte cell adhesion molecule	4857.54	0.335719	0.297765	1.12746	0.259548	0.553121
ZBTB21	ENSG00000173276	49854	zinc finger and BTB domain containing 21	681.279	0.489737	0.434475	1.12719	0.259662	0.553282
ZNF221	ENSG00000159905	7638	zinc finger protein 221	57.3686	0.778369	0.690773	1.12681	0.259823	0.553477
XAF1	ENSG00000132530	54739	XIAP associated factor 1	3073.82	0.734376	0.651752	1.12677	0.259839	0.553477
HARS2	ENSG00000112855	23438	histidyl-tRNA synthetase 2, mitochondrial	376.155	0.365597	0.324503	1.12664	0.259896	0.553477
SLC30A6	ENSG00000152683	55676	solute carrier family 30 member 6	621.78	-0.316994	0.281368	-1.12662	0.259904	0.553477
TDRD3	ENSG00000083544	81550	tudor domain containing 3	236.681	0.379802	0.337167	1.12645	0.259975	0.553548
KCNJ12	ENSG00000184185	3768	potassium inwardly rectifying channel subfamily J member 12	4.88968	1.8898	1.67801	1.12622	0.260073	NA
PCDHGB5	ENSG00000276547	56101	protocadherin gamma subfamily B, 5	279.671	-0.447634	0.397604	-1.12583	0.260237	0.553973
CFAP53	ENSG00000172361	220136	cilia and flagella associated protein 53	17.7528	1.21106	1.07576	1.12577	0.260262	0.553973
PSMD1	ENSG00000173692	5707	proteasome 26S subunit, non-ATPase 1	3177.98	0.300515	0.266989	1.12557	0.260348	0.553973
SERPINB8	ENSG00000166401	5271	serpin family B member 8	1473.95	0.40611	0.360808	1.12556	0.260353	0.553973
SCARB1	ENSG00000073060	949	scavenger receptor class B member 1	585.647	-0.504994	0.448672	-1.12553	0.260364	0.553973
TMEM63C	ENSG00000165548	57156	transmembrane protein 63C	1.66796	4.54242	4.03655	1.12532	0.260452	NA
SIAE	ENSG00000110013	54414	sialic acid acetylesterase	293.997	-0.385369	0.342538	-1.12504	0.260572	0.554331
SLFNL1	ENSG00000171790	200172	schlafen like 1	3.29307	-2.9717	2.64146	-1.12502	0.26058	NA
CASP6	ENSG00000138794	839	caspase 6	151.986	0.495795	0.440724	1.12496	0.260608	0.554331
ZNF655	ENSG00000197343	79027	zinc finger protein 655	1235.4	-0.33371	0.296719	-1.12466	0.260731	0.554512
LOC101928994	ENSG00000229261	101928994	uncharacterized LOC101928994	3.03822	2.71053	2.41037	1.12453	0.260789	NA
COPA	ENSG00000122218	1314	coatomer protein complex subunit alpha	5062.99	-0.343955	0.305914	-1.12435	0.260864	0.554715
SLC12A6	ENSG00000140199	9990	solute carrier family 12 member 6	579.8	0.373092	0.33193	1.12401	0.261009	0.55493
NFIL3	ENSG00000165030	4783	nuclear factor, interleukin 3 regulated	988.113	0.618873	0.550631	1.12393	0.261041	0.55493
SBDSP1	ENSG00000225648	155370	SBDS pseudogene 1	1040.01	-0.474287	0.422126	-1.12357	0.261197	0.55515
ABLIM2	ENSG00000163995	84448	actin binding LIM protein family member 2	1.92771	4.27418	3.80414	1.12356	0.261199	NA
FLG-AS1	ENSG00000237975	339400	FLG antisense RNA 1	34.8798	1.10952	0.987621	1.12343	0.261254	0.55515
GCDH	ENSG00000105607	2639	glutaryl-CoA dehydrogenase	166.708	-0.469059	0.417528	-1.12342	0.261258	0.55515
SYNCRIP	ENSG00000135316	10492	synaptotagmin binding cytoplasmic RNA interacting protein	4714.55	0.314758	0.280342	1.12276	0.261538	0.555456
ZNF433	ENSG00000197647	163059	zinc finger protein 433	96.4388	0.716871	0.63856	1.12264	0.261592	0.555456
IRAK1	ENSG00000184216	3654	interleukin 1 receptor associated kinase 1	2485.66	0.291938	0.260047	1.12264	0.261592	0.555456
LBX2-AS1	ENSG00000257702	151534	LBX2 antisense RNA 1	59.0091	0.94777	0.844306	1.12254	0.261632	0.555456
TMEM184A	ENSG00000164855	202915	transmembrane protein 184A	16.9264	-1.2115	1.07939	-1.12239	0.261696	0.555456
GALNT12	ENSG00000119514	79695	polypeptide N-acetylgalactosaminyltransferase 12	36.8955	1.08457	0.966303	1.12239	0.261696	0.555456
WDR81	ENSG00000167716	124997	WD repeat domain 81	561.072	-0.413068	0.368052	-1.12231	0.261732	0.555456
SPCS2	ENSG00000118363	9789	signal peptidase complex subunit 2	380.57	0.400616	0.356964	1.12229	0.261741	0.555456
ASCC1	ENSG00000138303	51008	activating signal cointegrator 1 complex subunit 1	295.432	-0.372566	0.331973	-1.12228	0.261744	0.555456
AGO1	ENSG00000092847	26523	argonaute RISC component 1	730.431	-0.372133	0.331659	-1.12204	0.261847	0.555595
C2orf68	ENSG00000168887	388969	chromosome 2 open reading frame 68	213.819	-0.50256	0.447979	-1.12184	0.261931	0.555694
RGS22	ENSG00000132554	26166	regulator of G protein signaling 22	4.19587	2.35578	2.10031	1.12163	0.262019	NA
SORL1	ENSG00000137642	6653	sortilin related receptor 1	49.1663	0.961259	0.857093	1.12153	0.26206	0.555812
NEDD1	ENSG00000139350	121441	NEDD1 gamma-tubulin ring complex targeting factor	1013.37	0.34273	0.305592	1.12153	0.262063	0.555812
SLC25A53	ENSG00000269743	401612	solute carrier family 25 member 53	11.633	1.32715	1.18385	1.12104	0.262269	0.556121
RPN1	ENSG00000163902	6184	ribophorin I	5206.79	0.314077	0.280174	1.12101	0.262285	0.556121
FANCM	ENSG00000187790	57697	FA complementation group M	167.565	0.551845	0.492585	1.1203	0.262584	0.556675
FYB	NA	NA	NA	19.9594	1.35422	1.20891	1.1202	0.262628	0.556689
ZDHHC18	ENSG00000204160	84243	zinc finger DHHC-type containing 18	461.36	-0.431544	0.385284	-1.12007	0.262685	0.556722
SNORA65	ENSG00000201302	26783	small nucleolar RNA, H/ACA box 65	8.43061	1.73033	1.54506	1.11991	0.262753	0.556722
NF1	ENSG00000196712	4763	neurofibromin 1	1978.37	-0.329523	0.294244	-1.1199	0.262758	0.556722
LINC00324	ENSG00000178977	284029	long intergenic non-protein coding RNA 324	9.55457	-1.39102	1.24224	-1.11977	0.262813	0.556757
ZBTB6	ENSG00000186130	10773	zinc finger and BTB domain containing 6	220.164	-0.506276	0.45218	-1.11963	0.26287	0.556763
NFE2L1	ENSG00000082641	4779	nuclear factor, erythroid 2 like 1	6013.03	0.267536	0.23896	1.11958	0.262892	0.556763
ATP6V1G3	ENSG00000151418	127124	ATPase H+ transporting V1 subunit G3	2.78456	-3.24651	2.9002	-1.11941	0.262966	NA
MARCH6	NA	NA	NA	1897.05	-0.399788	0.3572	-1.11923	0.263043	0.556908
TMEM216	ENSG00000187049	51259	transmembrane protein 216	98.752	-0.538859	0.481503	-1.11912	0.263089	0.556908
TEX261	ENSG00000144043	113419	testis expressed 261	1698.76	-0.31885	0.284939	-1.11901	0.263135	0.556908
ERN1	ENSG00000178607	2081	endoplasmic reticulum to nucleus signaling 1	315.613	0.792161	0.707921	1.119	0.263142	0.556908
IGFBP7	ENSG00000163453	3490	insulin like growth factor binding protein 7	3913.39	-0.712402	0.636654	-1.11898	0.26315	0.556908
PRKCB	ENSG00000166501	5579	protein kinase C beta	2.11462	-3.88525	3.47267	-1.11881	0.263222	NA
ZCRB1	ENSG00000139168	85437	zinc finger CCHC-type and RNA binding motif containing 1	839.922	0.341529	0.305334	1.11854	0.263336	0.557131
IFT43	ENSG00000119650	112752	intraflagellar transport 43	188.551	-0.427348	0.382087	-1.11846	0.263371	0.557131
GCHFR	ENSG00000137880	2644	GTP cyclohydrolase I feedback regulator	20.0591	1.19052	1.06456	1.11832	0.26343	0.557131
RAD21	ENSG00000164754	5885	RAD21 cohesin complex component	3680.28	0.373283	0.333792	1.11831	0.263435	0.557131
C9orf131	ENSG00000174038	138724	chromosome 9 open reading frame 131	1.52463	-4.58737	4.10209	-1.1183	0.263438	NA
KAT2B	ENSG00000114166	8850	lysine acetyltransferase 2B	295.745	0.521518	0.466356	1.11828	0.263445	0.557131
ARID1B	ENSG00000049618	57492	AT-rich interaction domain 1B	1433.98	-0.301666	0.269801	-1.11811	0.263521	0.55721
IGHMBP2	ENSG00000132740	3508	immunoglobulin mu DNA binding protein 2	338.732	0.381636	0.341373	1.11794	0.263591	0.557277
TBC1D3P1-DHX40P1	ENSG00000267104	653645	TBC1D3P1-DHX40P1 readthrough, transcribed pseudogene	6.28739	-3.05696	2.73467	-1.11785	0.26363	0.557278
ATG4C	ENSG00000125703	84938	autophagy related 4C cysteine peptidase	127.109	0.529601	0.473822	1.11772	0.263686	0.557318
DGCR5	ENSG00000273032	26220	DiGeorge syndrome critical region gene 5	4.38571	3.37013	3.01523	1.1177	0.263694	NA
C1QTNF7	ENSG00000163145	114905	C1q and TNF related 7	11.6238	-1.59722	1.42922	-1.11755	0.26376	0.557351
LIPT2	ENSG00000175536	387787	lipoyl(octanoyl) transferase 2	6.52985	-1.61291	1.44334	-1.11748	0.263789	0.557351
CGREF1	ENSG00000138028	10669	cell growth regulator with EF-hand domain 1	33.1021	-1.07748	0.964259	-1.11742	0.263816	0.557351
C9orf170	ENSG00000204446	401535	chromosome 9 open reading frame 170	8.5122	1.55828	1.39466	1.11731	0.26386	0.557364
CLNS1A	ENSG00000074201	1207	chloride nucleotide-sensitive channel 1A	1247.99	0.324035	0.290074	1.11708	0.263961	0.557497
C6orf223	ENSG00000181577	221416	chromosome 6 open reading frame 223	1.98167	4.19682	3.75768	1.11687	0.264052	NA
ADI1	ENSG00000182551	55256	acireductone dioxygenase 1	1521.99	0.366513	0.328332	1.11629	0.2643	0.558053
DXO	ENSG00000204348	1797	decapping exoribonuclease	212.828	-0.394125	0.353103	-1.11618	0.264346	0.558053
PDCD6	ENSG00000249915	10016	programmed cell death 6	678.317	-0.330674	0.296261	-1.11616	0.264355	0.558053
LOC100507564	ENSG00000226754	100507564	uncharacterized LOC100507564	6.2579	1.62872	1.45929	1.11611	0.264377	0.558053
B4GALT5	ENSG00000158470	9334	beta-1,4-galactosyltransferase 5	888.628	-0.411108	0.368413	-1.11589	0.26447	0.558141
LYRM4	ENSG00000214113	57128	LYR motif containing 4	199.559	-0.39785	0.356567	-1.11578	0.264516	0.558141
GBGT1	ENSG00000148288	26301	globoside alpha-1,3-N-acetylgalactosaminyltransferase 1 (FORS blood group)	50.6354	-0.803277	0.719949	-1.11574	0.264533	0.558141
PPM1J	ENSG00000155367	333926	protein phosphatase, Mg2+/Mn2+ dependent 1J	15.975	-1.15694	1.03709	-1.11556	0.264612	0.558208
CLIC1	ENSG00000213719	1192	chloride intracellular channel 1	4751.52	0.314985	0.282405	1.11537	0.264694	0.558208
AMZ1	ENSG00000174945	155185	archaelysin family metallopeptidase 1	53.8198	-0.933833	0.837256	-1.11535	0.264701	0.558208
UBR3	ENSG00000144357	130507	ubiquitin protein ligase E3 component n-recognin 3	991.059	-0.365076	0.327331	-1.11531	0.264717	0.558208
ACY1	ENSG00000243989	95	aminoacylase 1	1.46416	-3.46625	3.10796	-1.11528	0.26473	NA
LOC101928324	NA	NA	NA	2.98019	2.59234	2.32492	1.11503	0.264839	NA
MAMDC2	ENSG00000165072	256691	MAM domain containing 2	1589.65	-1.3549	1.21524	-1.11492	0.264883	0.558478
RHBDL2	ENSG00000158315	54933	rhomboid like 2	22.1166	0.993655	0.891311	1.11482	0.264925	0.558486
CIDEA	ENSG00000176194	1149	cell death inducing DFFA like effector a	1.68635	4.34801	3.90162	1.11441	0.265102	NA
FZD9	ENSG00000188763	8326	frizzled class receptor 9	13.8973	1.33329	1.19641	1.11441	0.265102	0.558724
CDK8	ENSG00000132964	1024	cyclin dependent kinase 8	281.559	0.401299	0.360113	1.11437	0.26512	0.558724
FOXL2	ENSG00000183770	668	forkhead box L2	132.49	-1.80216	1.61741	-1.11422	0.265184	0.558724
CCDC39	ENSG00000284862	339829	coiled-coil domain containing 39	9.45039	-1.25401	1.12547	-1.11421	0.265191	0.558724
TRO	ENSG00000067445	7216	trophinin	264.955	-0.538857	0.483673	-1.11409	0.265239	0.558746
RRNAD1	ENSG00000143303	51093	ribosomal RNA adenine dimethylase domain containing 1	146.583	0.429541	0.385586	1.114	0.265281	0.558753
LINC01503	ENSG00000233901	100506119	long intergenic non-protein coding RNA 1503	23.1183	-1.01938	0.915554	-1.1134	0.265535	0.559208
CASQ1	ENSG00000143318	844	calsequestrin 1	2.49207	-2.9405	2.6414	-1.11324	0.265607	NA
LRRN2	ENSG00000170382	10446	leucine rich repeat neuronal 2	2.72055	-2.73629	2.45856	-1.11297	0.265723	NA
HELZ	ENSG00000198265	9931	helicase with zinc finger	1008.02	-0.334337	0.300405	-1.11296	0.265727	0.559533
BPNT1	ENSG00000162813	10380	3'(2'), 5'-bisphosphate nucleotidase 1	369.21	0.387535	0.348265	1.11276	0.265812	0.55963
ANKRD31	ENSG00000145700	256006	ankyrin repeat domain 31	17.6908	1.6223	1.45855	1.11227	0.266023	0.559993
PGK1	ENSG00000102144	5230	phosphoglycerate kinase 1	3843.96	-0.323916	0.291277	-1.11205	0.266115	0.560107
FAM72B	ENSG00000188610	653820	family with sequence similarity 72 member B	27.4796	1.16433	1.04711	1.11194	0.266163	0.560128
ARFRP1	ENSG00000101246	10139	ADP ribosylation factor related protein 1	349.976	-0.338672	0.304622	-1.11178	0.266234	0.560198
C14orf39	ENSG00000179008	317761	chromosome 14 open reading frame 39	1.18183	-4.86213	4.37349	-1.11173	0.266256	NA
DNTTIP1	ENSG00000101457	116092	deoxynucleotidyltransferase terminal interacting protein 1	363.599	-0.382073	0.343731	-1.11155	0.266333	0.560324
SEC22A	ENSG00000121542	26984	SEC22 homolog A, vesicle trafficking protein	265.082	0.414091	0.37261	1.11133	0.266428	0.560342
GPCPD1	ENSG00000125772	56261	glycerophosphocholine phosphodiesterase 1	284.187	0.43342	0.390016	1.11129	0.266445	0.560342
SSH2	ENSG00000141298	85464	slingshot protein phosphatase 2	452.226	0.340176	0.306117	1.11126	0.266456	0.560342
MBOAT4	ENSG00000177669	619373	membrane bound O-acyltransferase domain containing 4	1.28375	4.22497	3.8024	1.11113	0.266512	NA
LTBP3	ENSG00000168056	4054	latent transforming growth factor beta binding protein 3	1373.9	-0.619236	0.557329	-1.11108	0.266535	0.560427
KIAA0895	ENSG00000164542	23366	KIAA0895	16.721	-1.07301	0.966357	-1.11037	0.26684	0.560923
ATP5J	NA	NA	NA	823.598	0.358081	0.322493	1.11035	0.266847	0.560923
C3orf20	ENSG00000131379	84077	chromosome 3 open reading frame 20	3.3867	-2.70725	2.43871	-1.11012	0.266949	NA
MUC13	ENSG00000173702	56667	mucin 13, cell surface associated	3.49821	2.65378	2.39072	1.11003	0.266984	NA
MFN1	ENSG00000171109	55669	mitofusin 1	572.51	-0.364132	0.32809	-1.10985	0.267062	0.561295
TTC12	ENSG00000149292	54970	tetratricopeptide repeat domain 12	165.876	0.627371	0.565431	1.10955	0.267195	0.561493
HSP90B1	ENSG00000166598	7184	heat shock protein 90 beta family member 1	18423.1	0.363425	0.327596	1.10937	0.267272	0.561511
NRCAM	ENSG00000091129	4897	neuronal cell adhesion molecule	165.915	-0.654787	0.590245	-1.10935	0.26728	0.561511
ZFP36L2	ENSG00000152518	678	ZFP36 ring finger protein like 2	2257.77	-0.443986	0.400363	-1.10896	0.267449	0.561784
LINC00957	NA	255031	long intergenic non-protein coding RNA 957	4.15058	-2.40001	2.16494	-1.10858	0.267611	NA
LOC100506860	NA	NA	NA	33.6168	1.13723	1.02595	1.10846	0.267662	0.562152
RAB40B	ENSG00000141542	10966	RAB40B, member RAS oncogene family	77.0118	-0.625273	0.564197	-1.10825	0.267753	0.562261
SRSF2	ENSG00000161547	6427	serine and arginine rich splicing factor 2	1748.78	0.369296	0.333304	1.10799	0.267868	0.562423
IFI44	ENSG00000137965	10561	interferon induced protein 44	1345.46	1.34608	1.21501	1.10788	0.267913	0.562436
HOXC8	ENSG00000037965	3224	homeobox C8	57.0432	-0.695003	0.627395	-1.10776	0.267966	0.562467
HSF4	ENSG00000102878	3299	heat shock transcription factor 4	36.8368	0.980036	0.884845	1.10758	0.268044	0.562485
OVOL1	ENSG00000172818	5017	ovo like transcriptional repressor 1	1.81924	4.93203	4.45304	1.10757	0.26805	NA
ABCF1	ENSG00000204574	23	ATP binding cassette subfamily F member 1	2373.7	0.356046	0.32148	1.10752	0.268068	0.562485
PDHX	ENSG00000110435	8050	pyruvate dehydrogenase complex component X	652.395	0.345755	0.312221	1.10741	0.268118	0.562485
CDV3	ENSG00000091527	55573	CDV3 homolog	4568.63	-0.337382	0.304665	-1.10738	0.268128	0.562485
SPINT2	ENSG00000167642	10653	serine peptidase inhibitor, Kunitz type 2	70.6053	-2.24029	2.02401	-1.10686	0.268356	0.562819
RAB11B	ENSG00000185236	9230	RAB11B, member RAS oncogene family	899.055	-0.408708	0.369257	-1.10684	0.268364	0.562819
MRPS22	ENSG00000175110	56945	mitochondrial ribosomal protein S22	485.143	0.370031	0.3344	1.10655	0.268487	0.562941
MBOAT1	ENSG00000172197	154141	membrane bound O-acyltransferase domain containing 1	197.292	0.64643	0.584198	1.10653	0.268499	0.562941
EML1	ENSG00000066629	2009	EMAP like 1	639.952	-0.705019	0.637271	-1.10631	0.268593	0.562981
HIPK1	ENSG00000163349	204851	homeodomain interacting protein kinase 1	1052.77	-0.320105	0.289346	-1.1063	0.268595	0.562981
VASH1	ENSG00000071246	22846	vasohibin 1	118.039	-0.567236	0.513083	-1.10555	0.268923	0.563579
C4orf19	ENSG00000154274	55286	chromosome 4 open reading frame 19	3.03947	2.66945	2.41464	1.10553	0.26893	NA
NNT-AS1	NA	100652772	NNT antisense RNA 1	167.661	0.491714	0.444802	1.10547	0.268957	0.563579
FGF20	ENSG00000078579	26281	fibroblast growth factor 20	1.92975	4.2914	3.88253	1.10531	0.269025	NA
DCAF6	ENSG00000143164	55827	DDB1 and CUL4 associated factor 6	1642.29	-0.302207	0.273417	-1.1053	0.26903	0.56362
SERPINA1	ENSG00000197249	5265	serpin family A member 1	5.38839	2.1265	1.92401	1.10524	0.269054	0.56362
MYEOV	ENSG00000172927	26579	myeloma overexpressed	6.62816	2.20424	1.99462	1.10509	0.269119	0.563675
FRAS1	ENSG00000138759	80144	Fraser extracellular matrix complex subunit 1	750.3	-1.29269	1.1701	-1.10477	0.26926	0.563829
XPOT	ENSG00000184575	11260	exportin for tRNA	3819.86	-0.381424	0.345259	-1.10475	0.269269	0.563829
ATP2C1	ENSG00000017260	27032	ATPase secretory pathway Ca2+ transporting 1	2233.74	0.330328	0.299063	1.10454	0.269358	0.563934
DYRK2	ENSG00000127334	8445	dual specificity tyrosine phosphorylation regulated kinase 2	807.795	-0.370729	0.335717	-1.10429	0.269467	0.563972
RCE1	ENSG00000173653	9986	Ras converting CAAX endopeptidase 1	137.648	-0.466688	0.422651	-1.10419	0.26951	0.563972
IDI2-AS1	ENSG00000232656	55853	IDI2 antisense RNA 1	8.79298	2.10303	1.90486	1.10404	0.269578	0.563972
MAGOH2P	NA	100506898	mago homolog 2, pseudogene	5.67607	-2.21592	2.00712	-1.10403	0.26958	0.563972
COX6C	ENSG00000164919	1345	cytochrome c oxidase subunit 6C	537.963	0.400463	0.362748	1.10397	0.269606	0.563972
SKIV2L2	NA	NA	NA	1330.62	0.336934	0.305202	1.10397	0.269607	0.563972
PDS5A	ENSG00000121892	23244	PDS5 cohesin associated factor A	2561.66	0.331687	0.300558	1.10357	0.269779	0.564252
TMEM71	ENSG00000165071	137835	transmembrane protein 71	19.2348	0.962647	0.872479	1.10335	0.269877	0.564375
SLC16A5	ENSG00000170190	9121	solute carrier family 16 member 5	156.841	-0.519332	0.470863	-1.10294	0.270055	0.564614
NOSIP	ENSG00000142546	51070	nitric oxide synthase interacting protein	385.619	-0.398399	0.361248	-1.10284	0.270096	0.564614
ZFP69B	ENSG00000187801	65243	ZFP69 zinc finger protein B	103.927	0.644905	0.58478	1.10282	0.270106	0.564614
ACOT12	ENSG00000172497	134526	acyl-CoA thioesterase 12	3.59823	-2.90833	2.63749	-1.10269	0.270163	NA
OIP5-AS1	ENSG00000247556	729082	OIP5 antisense RNA 1	223.358	-0.530589	0.481191	-1.10266	0.270175	0.564622
BCO2	ENSG00000197580	83875	beta-carotene oxygenase 2	7.81058	1.66475	1.5098	1.10263	0.270188	0.564622
SLC1A4	ENSG00000115902	6509	solute carrier family 1 member 4	885.202	-0.585574	0.531251	-1.10225	0.270351	0.564884
CCL8	ENSG00000108700	6355	C-C motif chemokine ligand 8	45.4267	-1.96708	1.78487	-1.10208	0.270426	0.564958
FAM150B	NA	NA	NA	2.37685	3.71335	3.36989	1.10192	0.270496	NA
ZNF778	ENSG00000170100	197320	zinc finger protein 778	130.906	0.524536	0.476032	1.10189	0.270508	0.565051
TTLL1	ENSG00000100271	25809	tubulin tyrosine ligase like 1	96.1273	-0.625696	0.567903	-1.10177	0.270563	0.565085
ESR2	ENSG00000140009	2100	estrogen receptor 2	3.41359	2.28803	2.07688	1.10167	0.270606	NA
KCNQ3	ENSG00000184156	3786	potassium voltage-gated channel subfamily Q member 3	32.5124	1.22474	1.11186	1.10152	0.270671	0.565151
RPS4X	ENSG00000198034	6191	ribosomal protein S4 X-linked	7375.68	0.335088	0.304207	1.10152	0.270672	0.565151
STX18	ENSG00000168818	53407	syntaxin 18	530.017	0.401357	0.364502	1.10111	0.270849	0.56544
COX7A1	ENSG00000161281	1346	cytochrome c oxidase subunit 7A1	49.1211	-0.837133	0.760509	-1.10075	0.271004	0.565583
NSMAF	ENSG00000035681	8439	neutral sphingomyelinase activation associated factor	1057.24	-0.404837	0.367785	-1.10074	0.271009	0.565583
GRHPR	ENSG00000137106	9380	glyoxylate and hydroxypyruvate reductase	874.182	-0.348662	0.316768	-1.10069	0.271034	0.565583
MAL2	ENSG00000147676	114569	mal, T cell differentiation protein 2 (gene/pseudogene)	3.35908	-2.90435	2.63897	-1.10056	0.271087	NA
NDUFB2	ENSG00000090266	4708	NADH:ubiquinone oxidoreductase subunit B2	283.883	-0.394079	0.358089	-1.10051	0.271112	0.565666
LOC100505666	NA	NA	NA	8.66356	1.31877	1.19855	1.1003	0.271201	0.565771
ZBTB7A	ENSG00000178951	51341	zinc finger and BTB domain containing 7A	1217.51	-0.426038	0.38728	-1.10008	0.271298	0.565893
RARB	ENSG00000077092	5915	retinoic acid receptor beta	7.4976	1.46961	1.33615	1.09988	0.271385	0.565993
LOC645434	NA	NA	NA	2.5643	2.86872	2.60869	1.09968	0.271472	NA
CDK5RAP1	ENSG00000101391	51654	CDK5 regulatory subunit associated protein 1	356.734	0.386577	0.351546	1.09965	0.271486	0.566125
NSMCE2	ENSG00000156831	286053	NSE2 (MMS21) homolog, SMC5-SMC6 complex SUMO ligase	283.319	0.406337	0.369592	1.09942	0.271585	0.566249
WAPAL	NA	NA	NA	1684.87	0.347228	0.315854	1.09933	0.271624	0.56625
PLEC	ENSG00000178209	5339	plectin	20156.6	-0.446932	0.406631	-1.09911	0.271721	0.566371
TNFAIP6	ENSG00000123610	7130	TNF alpha induced protein 6	146.695	0.791319	0.720108	1.09889	0.271816	0.566449
TTC6	ENSG00000139865	319089	tetratricopeptide repeat domain 6	2.07064	3.30022	3.00352	1.09878	0.271862	NA
LOC100506100	ENSG00000223478	100506100	uncharacterized LOC100506100	14.7282	1.69477	1.54249	1.09872	0.271891	0.566449
ARRDC1-AS1	ENSG00000203993	85026	ARRDC1 antisense RNA 1	125.455	0.440046	0.400526	1.09867	0.271911	0.566449
LAMB1	ENSG00000091136	3912	laminin subunit beta 1	5755.11	-0.388195	0.353355	-1.0986	0.271944	0.566449
RREB1	ENSG00000124782	6239	ras responsive element binding protein 1	713.725	-0.357704	0.325605	-1.09858	0.271951	0.566449
LOC105378732	NA	NA	NA	2.53882	2.90305	2.64256	1.09857	0.271954	NA
CMTM8	ENSG00000170293	152189	CKLF like MARVEL transmembrane domain containing 8	2.77015	2.50572	2.28124	1.09841	0.272027	NA
LOC101927587	NA	NA	NA	1.43097	-5.27908	4.80713	-1.09818	0.272126	NA
MPP7	ENSG00000150054	143098	membrane palmitoylated protein 7	35.2516	-0.754824	0.687348	-1.09817	0.272131	0.56674
MTCP1	ENSG00000214827	4515	mature T cell proliferation 1	24.5252	0.816694	0.743752	1.09807	0.272172	0.56674
SPATA18	ENSG00000163071	132671	spermatogenesis associated 18	574.558	0.45583	0.415148	1.09799	0.272207	0.56674
DPH3P1	NA	100132911	diphthamide biosynthesis 3 pseudogene 1	33.4197	0.949663	0.865055	1.09781	0.272289	0.56683
HLA-B	ENSG00000234745	3106	major histocompatibility complex, class I, B	9144.14	0.628048	0.572166	1.09767	0.272349	0.566875
DENND4A	ENSG00000174485	10260	DENN domain containing 4A	714.349	0.355968	0.324357	1.09746	0.272442	0.56691
GDI1	ENSG00000203879	2664	GDP dissociation inhibitor 1	2090.16	-0.368656	0.335936	-1.0974	0.272467	0.56691
CTNNB1	ENSG00000168036	1499	catenin beta 1	3669.13	-0.294097	0.268015	-1.09732	0.272503	0.56691
SPATA7	ENSG00000042317	55812	spermatogenesis associated 7	127.546	0.594699	0.541985	1.09726	0.272527	0.56691
ZFAND2A	ENSG00000178381	90637	zinc finger AN1-type containing 2A	174.578	-0.550343	0.501595	-1.09719	0.27256	0.56691
UGDH-AS1	ENSG00000249348	100885776	UGDH antisense RNA 1	20.9969	-0.917783	0.836955	-1.09657	0.272827	0.567387
DHX37	ENSG00000150990	57647	DEAH-box helicase 37	666.95	-0.40376	0.368281	-1.09634	0.272932	0.567524
HERC5	ENSG00000138646	51191	HECT and RLD domain containing E3 ubiquitin protein ligase 5	501.275	1.60468	1.4643	1.09587	0.273135	0.56765
ZNF501	ENSG00000186446	115560	zinc finger protein 501	114.065	0.665103	0.606942	1.09583	0.273154	0.56765
FAM208B	NA	NA	NA	2141.76	0.329602	0.300779	1.09583	0.273154	0.56765
TRAPPC6A	ENSG00000007255	79090	trafficking protein particle complex 6A	24.2772	-0.876472	0.799903	-1.09572	0.2732	0.56765
GJC2	ENSG00000198835	57165	gap junction protein gamma 2	12.4052	1.38601	1.26502	1.09565	0.273233	0.56765
DRG2	ENSG00000108591	1819	developmentally regulated GTP binding protein 2	411.382	-0.353377	0.322543	-1.0956	0.273255	0.56765
RBM4	ENSG00000173933	5936	RNA binding motif protein 4	173.935	-0.404806	0.369534	-1.09545	0.27332	0.56765
STXBP6	ENSG00000168952	29091	syntaxin binding protein 6	351.858	-0.718165	0.655603	-1.09543	0.27333	0.56765
FAM46B	NA	NA	NA	93.6182	-0.590337	0.538961	-1.09532	0.273375	0.56765
SNAP29	ENSG00000099940	9342	synaptosome associated protein 29	1053.8	0.288861	0.263726	1.09531	0.27338	0.56765
CABLES1	ENSG00000134508	91768	Cdk5 and Abl enzyme substrate 1	175.901	0.590581	0.53932	1.09505	0.273496	0.567806
MT1F	ENSG00000198417	4494	metallothionein 1F	6.31484	2.17998	1.99092	1.09496	0.273533	0.567806
ARSD	ENSG00000006756	414	arylsulfatase D	215.454	-0.467678	0.427162	-1.09485	0.273582	0.567828
MMP10	ENSG00000166670	4319	matrix metallopeptidase 10	18.3789	-1.85626	1.69571	-1.09468	0.273658	0.567903
MYADML2	ENSG00000185105	255275	myeloid associated differentiation marker like 2	1.33364	-5.17119	4.72424	-1.09461	0.273688	NA
CFAP44	ENSG00000206530	55779	cilia and flagella associated protein 44	79.3967	0.785358	0.71766	1.09433	0.273809	0.568138
ZNF444	ENSG00000167685	55311	zinc finger protein 444	310.029	-0.394619	0.360673	-1.09412	0.273903	0.568188
FAM206A	NA	NA	NA	224.699	-0.46925	0.42892	-1.09403	0.273943	0.568188
HIP1R	ENSG00000130787	9026	huntingtin interacting protein 1 related	299.488	-0.415041	0.379375	-1.09401	0.27395	0.568188
PPP1R35	ENSG00000160813	221908	protein phosphatase 1 regulatory subunit 35	113.395	-0.602473	0.550884	-1.09365	0.27411	0.56844
APOD	ENSG00000189058	347	apolipoprotein D	44.1061	-1.13041	1.03389	-1.09336	0.274238	0.568624
CCDC71L	ENSG00000253276	168455	coiled-coil domain containing 71 like	1423.01	-0.32208	0.294611	-1.09324	0.274288	0.568648
GIPC3	ENSG00000179855	126326	GIPC PDZ domain containing family member 3	33.2295	0.941014	0.860954	1.09299	0.274398	0.568796
NIPBL	ENSG00000164190	25836	NIPBL cohesin loading factor	1932.59	0.319426	0.292299	1.09281	0.274479	0.568869
ZKSCAN5	ENSG00000196652	23660	zinc finger with KRAB and SCAN domains 5	556.899	0.405003	0.370633	1.09273	0.274511	0.568869
NFKBIL1	ENSG00000204498	4795	NFKB inhibitor like 1	329.437	0.425584	0.389809	1.09177	0.274932	0.569604
ARNTL	ENSG00000133794	406	aryl hydrocarbon receptor nuclear translocator like	315.655	0.464729	0.425674	1.09175	0.274943	0.569604
SCFD2	ENSG00000184178	152579	sec1 family domain containing 2	610.635	0.446052	0.40864	1.09155	0.27503	0.569679
FAM118A	ENSG00000100376	55007	family with sequence similarity 118 member A	251.64	-0.470381	0.430953	-1.09149	0.275058	0.569679
KRT23	ENSG00000108244	25984	keratin 23	2.22624	-3.35965	3.07895	-1.09117	0.275199	NA
CLEC11A	ENSG00000105472	6320	C-type lectin domain containing 11A	792.33	0.555804	0.509425	1.09104	0.275254	0.569947
KDM3A	ENSG00000115548	55818	lysine demethylase 3A	658.562	0.389423	0.356946	1.09098	0.275279	0.569947
GBAP1	ENSG00000160766	2630	glucosylceramidase beta pseudogene 1	95.2047	0.596546	0.546863	1.09085	0.275339	0.569947
FOXG1-AS1	NA	103695363	FOXG1 antisense RNA 1	1.76589	4.43577	4.06637	1.09084	0.275342	NA
BAG5	ENSG00000166170	9529	BCL2 associated athanogene 5	774.263	0.344166	0.315507	1.09083	0.275346	0.569947
PCDHB9	ENSG00000177839	56127	protocadherin beta 9	5.33323	-2.16605	1.98583	-1.09075	0.275382	0.569947
BLACAT1	NA	101669762	bladder cancer associated transcript 1	2.14177	3.61061	3.31063	1.09061	0.275444	NA
VPS45	ENSG00000136631	11311	vacuolar protein sorting 45 homolog	517.641	-0.373695	0.342673	-1.09053	0.275479	0.57006
KLHDC2	ENSG00000165516	23588	kelch domain containing 2	454.885	-0.373653	0.342672	-1.09041	0.275532	0.57006
AUP1	ENSG00000115307	550	AUP1 lipid droplet regulating VLDL assembly factor	1280.99	-0.389518	0.357237	-1.09036	0.275553	0.57006
CD79A	ENSG00000105369	973	CD79a molecule	1.31692	-3.81687	3.50059	-1.09035	0.275559	NA
RAP2B	ENSG00000181467	5912	RAP2B, member of RAS oncogene family	582.846	0.447132	0.410136	1.0902	0.275624	0.570089
ARL2	ENSG00000213465	402	ADP ribosylation factor like GTPase 2	337.875	-0.40405	0.370668	-1.09006	0.275686	0.570089
PFKM	ENSG00000152556	5213	phosphofructokinase, muscle	820.645	-0.309228	0.283686	-1.09004	0.275697	0.570089
TBX3	ENSG00000135111	6926	T-box transcription factor 3	4641.23	0.42275	0.387852	1.08998	0.275723	0.570089
ZMYM3	ENSG00000147130	9203	zinc finger MYM-type containing 3	693.745	-0.395966	0.363352	-1.08976	0.275819	0.570208
MSH5-SAPCD1	ENSG00000255152	100532732	MSH5-SAPCD1 readthrough (NMD candidate)	4.67044	1.94957	1.78925	1.0896	0.275888	NA
TACR1	ENSG00000115353	6869	tachykinin receptor 1	12.3316	1.38891	1.27502	1.08933	0.276009	0.570519
LOC339166	ENSG00000284837	339166	uncharacterized LOC339166	4.76002	3.21669	2.95317	1.08923	0.276051	NA
MIAT	ENSG00000225783	440823	myocardial infarction associated transcript	29.3284	-1.33873	1.22925	-1.08906	0.276128	0.570635
FAM204A	ENSG00000165669	63877	family with sequence similarity 204 member A	487.025	-0.363514	0.333797	-1.08903	0.276143	0.570635
C8orf33	ENSG00000182307	65265	chromosome 8 open reading frame 33	626.38	-0.445742	0.409366	-1.08886	0.276217	0.570708
LINC00852	ENSG00000231177	84657	long intergenic non-protein coding RNA 852	7.36799	-1.53307	1.40838	-1.08853	0.27636	0.570904
CEP72	ENSG00000112877	55722	centrosomal protein 72	59.1235	0.67256	0.617935	1.0884	0.276419	0.570904
SNX29P2	NA	440352	sorting nexin 29 pseudogene 2	1.8652	-3.92865	3.60967	-1.08837	0.276433	NA
PPP4R4	ENSG00000119698	57718	protein phosphatase 4 regulatory subunit 4	92.8958	1.07811	0.990605	1.08833	0.276449	0.570904
MIR21	ENSG00000284190	406991	microRNA 21	1.0086	-4.09523	3.76297	-1.0883	0.276465	NA
THTPA	ENSG00000259431	79178	thiamine triphosphatase	162.239	-0.536722	0.49318	-1.08829	0.276468	0.570904
SPAG16	ENSG00000144451	79582	sperm associated antigen 16	146.849	0.503175	0.462564	1.08779	0.276686	0.571274
LOH12CR2	ENSG00000205791	503693	loss of heterozygosity, 12, chromosomal region 2	6.68239	-1.94409	1.78755	-1.08758	0.276782	0.571391
INTS5	ENSG00000185085	80789	integrator complex subunit 5	381.509	0.328973	0.302517	1.08745	0.276837	0.571425
PREPL	ENSG00000138078	9581	prolyl endopeptidase like	823.793	-0.376156	0.34599	-1.08719	0.276954	0.571569
HMBOX1	ENSG00000147421	79618	homeobox containing 1	158.774	-0.533901	0.491141	-1.08706	0.277009	0.571569
INADL	NA	NA	NA	169.789	-0.50448	0.464116	-1.08697	0.27705	0.571569
LOC101927181	NA	NA	NA	21.5028	-0.945606	0.86997	-1.08694	0.277063	0.571569
GULP1	ENSG00000144366	51454	GULP PTB domain containing engulfment adaptor 1	415.53	-0.54657	0.502916	-1.0868	0.277124	0.57157
DNMT3A	ENSG00000119772	1788	DNA methyltransferase 3 alpha	208.537	-0.463367	0.426373	-1.08676	0.277141	0.57157
TIMM17A	ENSG00000134375	10440	translocase of inner mitochondrial membrane 17A	687.761	-0.358556	0.329979	-1.0866	0.277212	0.571615
BEST3	ENSG00000127325	144453	bestrophin 3	23.6819	1.39254	1.28163	1.08654	0.277241	0.571615
QSER1	ENSG00000060749	79832	glutamine and serine rich 1	1528.52	0.307992	0.283486	1.08644	0.277283	0.57162
SHPK	ENSG00000197417	23729	sedoheptulokinase	190.715	0.480374	0.442219	1.08628	0.277355	0.571667
KCTD18	ENSG00000155729	130535	potassium channel tetramerization domain containing 18	299.641	0.354578	0.326434	1.08622	0.277384	0.571667
CCNB1IP1	ENSG00000100814	57820	cyclin B1 interacting protein 1	430.361	-0.361592	0.332938	-1.08607	0.27745	0.571724
NOL10	ENSG00000115761	79954	nucleolar protein 10	779.397	0.430316	0.396369	1.08564	0.277636	0.572008
ZC2HC1C	ENSG00000119703	79696	zinc finger C2HC-type containing 1C	18.7726	1.05667	0.973371	1.08558	0.277666	0.572008
RWDD2A	ENSG00000013392	112611	RWD domain containing 2A	109.314	0.484688	0.446622	1.08523	0.277819	0.572139
FCHSD1	ENSG00000197948	89848	FCH and double SH3 domains 1	465.038	-0.433901	0.399832	-1.08521	0.27783	0.572139
TM2D3	ENSG00000184277	80213	TM2 domain containing 3	189.878	-0.425146	0.391779	-1.08517	0.277847	0.572139
LOC644656	ENSG00000268403	644656	uncharacterized LOC644656	7.99435	1.49774	1.38068	1.08479	0.278016	0.572408
ZNF860	ENSG00000197385	344787	zinc finger protein 860	26.8673	0.890833	0.821404	1.08452	0.278132	0.572565
APOA1	ENSG00000118137	335	apolipoprotein A1	1.27627	4.09026	3.77222	1.08431	0.278227	NA
MRPL49	ENSG00000149792	740	mitochondrial ribosomal protein L49	917.336	0.301889	0.278668	1.08333	0.278662	0.573447
ZNF616	ENSG00000204611	90317	zinc finger protein 616	160.351	0.504393	0.465637	1.08323	0.278705	0.573447
SERINC2	ENSG00000168528	347735	serine incorporator 2	1407.88	-0.523618	0.48339	-1.08322	0.278711	0.573447
TSPAN6	ENSG00000000003	7105	tetraspanin 6	271.807	-0.359992	0.33234	-1.08321	0.278717	0.573447
CEP350	ENSG00000135837	9857	centrosomal protein 350	1529.57	0.371133	0.342673	1.08305	0.278784	0.573504
FAM86FP	NA	653113	family with sequence similarity 86, member A pseudogene	58.1654	-0.59002	0.54498	-1.08265	0.278965	0.573796
COL16A1	ENSG00000084636	1307	collagen type XVI alpha 1 chain	3734.47	-0.425851	0.393404	-1.08248	0.27904	0.573858
IFITM2	ENSG00000185201	10581	interferon induced transmembrane protein 2	2406.13	-0.666101	0.615391	-1.0824	0.279074	0.573858
SCARNA22	ENSG00000249784	677770	small Cajal body-specific RNA 22	1.61338	3.7216	3.43886	1.08222	0.279155	NA
BEX4	ENSG00000102409	56271	brain expressed X-linked 4	333.989	-0.379001	0.350258	-1.08206	0.279224	0.573972
GIGYF1	ENSG00000146830	64599	GRB10 interacting GYF protein 1	905.389	-0.33376	0.308469	-1.08199	0.279257	0.573972
KIF9	ENSG00000088727	64147	kinesin family member 9	44.427	0.696367	0.643634	1.08193	0.279283	0.573972
EEF1B2	ENSG00000114942	1933	eukaryotic translation elongation factor 1 beta 2	3228.62	0.280397	0.259191	1.08182	0.279334	0.573972
PIK3IP1	ENSG00000100100	113791	phosphoinositide-3-kinase interacting protein 1	89.1671	-0.587493	0.543123	-1.08169	0.279388	0.573972
ATPAF2	ENSG00000171953	91647	ATP synthase mitochondrial F1 complex assembly factor 2	146.615	-0.460973	0.426162	-1.08168	0.279393	0.573972
PTGER1	ENSG00000160951	5731	prostaglandin E receptor 1	26.374	1.23275	1.13976	1.08158	0.279437	0.573972
SNORA18	ENSG00000207145	677805	small nucleolar RNA, H/ACA box 18	8.40178	-1.67832	1.55177	-1.08155	0.279453	0.573972
C10orf25	ENSG00000165511	220979	chromosome 10 open reading frame 25	52.3599	0.815497	0.754053	1.08148	0.279482	0.573972
TRIM33	ENSG00000197323	51592	tripartite motif containing 33	1003.86	0.317352	0.293465	1.0814	0.279521	0.573973
INTS8	ENSG00000164941	55656	integrator complex subunit 8	486.74	0.350074	0.323783	1.0812	0.279607	0.574069
C6orf58	ENSG00000184530	352999	chromosome 6 open reading frame 58	2.00791	-4.31899	3.99501	-1.0811	0.279655	NA
LINC00937	ENSG00000226091	389634	long intergenic non-protein coding RNA 937	1.81364	3.57206	3.30424	1.08105	0.279673	NA
CAMK1D	ENSG00000183049	57118	calcium/calmodulin dependent protein kinase ID	133.003	0.450938	0.417195	1.08088	0.279751	0.574283
CXXC1	ENSG00000154832	30827	CXXC finger protein 1	580.999	0.344909	0.319201	1.08054	0.279902	0.574513
EFCAB5	ENSG00000176927	374786	EF-hand calcium binding domain 5	17.4332	1.32136	1.22314	1.08031	0.280004	0.574516
SPATA24	ENSG00000170469	202051	spermatogenesis associated 24	22.765	0.924471	0.855765	1.08029	0.280015	0.574516
B4GAT1	ENSG00000174684	11041	beta-1,4-glucuronyltransferase 1	211.77	-0.530912	0.491462	-1.08027	0.280021	0.574516
USP44	ENSG00000136014	84101	ubiquitin specific peptidase 44	33.3384	-0.884535	0.818938	-1.0801	0.280098	0.574584
PTPRH	ENSG00000080031	5794	protein tyrosine phosphatase receptor type H	31.2975	0.922666	0.854344	1.07997	0.280155	0.574584
C14orf119	ENSG00000179933	55017	chromosome 14 open reading frame 119	767.902	-0.337509	0.312528	-1.07993	0.280172	0.574584
CALHM1	ENSG00000185933	255022	calcium homeostasis modulator 1	1.53512	-3.62217	3.35473	-1.07972	0.280267	NA
LYNX1	ENSG00000180155	66004	Ly6/neurotoxin 1	409.359	0.666449	0.617296	1.07963	0.280309	0.574784
KIF25	ENSG00000125337	3834	kinesin family member 25	1.5155	-5.13983	4.76094	-1.07958	0.280328	NA
SOAT1	ENSG00000057252	6646	sterol O-acyltransferase 1	842.937	0.408966	0.378874	1.07942	0.280398	0.574852
FMN2	ENSG00000155816	56776	formin 2	1398.16	-0.382425	0.354302	-1.07938	0.28042	0.574852
RSG1	NA	NA	NA	46.0148	-0.647186	0.59965	-1.07927	0.280466	0.574865
LGALS9C	ENSG00000171916	654346	galectin 9C	1.36565	4.46121	4.13434	1.07906	0.28056	NA
CECR6	NA	NA	NA	11.0621	1.31556	1.21963	1.07865	0.280742	0.57535
ZC3H6	ENSG00000188177	376940	zinc finger CCCH-type containing 6	275.437	0.433053	0.401596	1.07833	0.280887	0.575567
SALRNA2	ENSG00000280515	104548973	senescence associated long non-coding RNA 2	1.93945	-3.81659	3.53993	-1.07815	0.280965	NA
RCAN1	ENSG00000159200	1827	regulator of calcineurin 1	2264.11	0.510962	0.473993	1.078	0.281036	0.575773
SRSF1	ENSG00000136450	6426	serine and arginine rich splicing factor 1	3306.95	0.290816	0.269792	1.07793	0.281066	0.575773
GPR87	ENSG00000138271	53836	G protein-coupled receptor 87	1.50265	3.988	3.70003	1.07783	0.28111	NA
ADCK1	ENSG00000063761	57143	aarF domain containing kinase 1	91.6809	-0.569234	0.528231	-1.07762	0.281202	0.57597
CAMK1	ENSG00000134072	8536	calcium/calmodulin dependent protein kinase I	256.568	0.421738	0.39146	1.07735	0.281326	0.576143
CPSF2	ENSG00000165934	53981	cleavage and polyadenylation specific factor 2	1851.93	0.30724	0.285328	1.07679	0.281573	0.576569
SNHG7	ENSG00000233016	84973	small nucleolar RNA host gene 7	256.781	-0.406378	0.377513	-1.07646	0.281721	0.576665
MATN1-AS1	ENSG00000186056	100129196	MATN1 antisense RNA 1	20.8061	1.04054	0.966646	1.07645	0.281727	0.576665
TCTEX1D1	ENSG00000152760	200132	Tctex1 domain containing 1	11.0035	1.28429	1.1932	1.07634	0.281773	0.576665
IL36B	ENSG00000136696	27177	interleukin 36 beta	1.52846	4.12049	3.82826	1.07634	0.281777	NA
SSH3	ENSG00000172830	54961	slingshot protein phosphatase 3	322.729	-0.484477	0.45012	-1.07633	0.28178	0.576665
ACPP	ENSG00000014257	55	acid phosphatase, prostate	118.874	1.01885	0.946664	1.07625	0.281816	0.576665
PHACTR1	ENSG00000112137	221692	phosphatase and actin regulator 1	137.848	0.692108	0.643245	1.07596	0.281944	0.576845
TMEM255A	ENSG00000125355	55026	transmembrane protein 255A	4.14721	-2.15105	1.99926	-1.07593	0.28196	NA
TRIM9	ENSG00000100505	114088	tripartite motif containing 9	10.1292	1.75789	1.6342	1.07569	0.282065	0.576938
KRT31	ENSG00000094796	3881	keratin 31	3.48111	-3.08202	2.86517	-1.07569	0.282068	NA
USP27X	ENSG00000273820	389856	ubiquitin specific peptidase 27 X-linked	69.6853	-0.531499	0.494117	-1.07565	0.282082	0.576938
ZDHHC11	ENSG00000188818	79844	zinc finger DHHC-type containing 11	21.137	-0.93071	0.865296	-1.0756	0.282107	0.576938
FSIP1	ENSG00000150667	161835	fibrous sheath interacting protein 1	42.6859	0.929354	0.864268	1.07531	0.282237	0.577122
MIR570	ENSG00000207650	693155	microRNA 570	6.2144	-1.80277	1.67702	-1.07498	0.282382	0.577339
IFNGR1	ENSG00000027697	3459	interferon gamma receptor 1	594.533	-0.332104	0.309072	-1.07452	0.282589	0.577538
TRIM11	ENSG00000154370	81559	tripartite motif containing 11	418.634	0.396492	0.36901	1.07447	0.28261	0.577538
PRR7	ENSG00000131188	80758	proline rich 7, synaptic	93.1857	-0.555797	0.517285	-1.07445	0.282621	0.577538
GTF3C5	ENSG00000148308	9328	general transcription factor IIIC subunit 5	745.316	0.31449	0.292708	1.07441	0.282637	0.577538
FLII	ENSG00000177731	2314	FLII actin remodeling protein	3045.75	-0.335232	0.312059	-1.07426	0.282707	0.577546
NOM1	ENSG00000146909	64434	nucleolar protein with MIF4G domain 1	576.017	0.360062	0.335183	1.07423	0.282721	0.577546
TSTD2	ENSG00000136925	158427	thiosulfate sulfurtransferase like domain containing 2	168.105	-0.452184	0.421071	-1.07389	0.282872	0.577776
LOC644936	NA	644936	actin beta pseudogene	4.07947	-2.6138	2.43577	-1.07309	0.28323	NA
THCAT158	ENSG00000263293	102724508	thyroid cancer-associated transcript 158	4.53218	-1.73494	1.61733	-1.07272	0.283397	NA
DCP1A	ENSG00000272886	55802	decapping mRNA 1A	683.525	-0.332375	0.309846	-1.07271	0.2834	0.578774
NDUFS4	ENSG00000164258	4724	NADH:ubiquinone oxidoreductase subunit S4	472.018	-0.330125	0.307823	-1.07245	0.283518	0.578858
CALHM2	ENSG00000138172	51063	calcium homeostasis modulator family member 2	645.18	-0.660911	0.616266	-1.07244	0.283521	0.578858
SCAMP2	ENSG00000140497	10066	secretory carrier membrane protein 2	994.78	-0.297209	0.277268	-1.07192	0.283756	0.579258
SLC2A11	ENSG00000133460	66035	solute carrier family 2 member 11	110.405	-0.588749	0.549365	-1.07169	0.283859	0.579366
AADAC	ENSG00000114771	13	arylacetamide deacetylase	1.90768	4.73371	4.41706	1.07169	0.283861	NA
AZIN2	ENSG00000142920	113451	antizyme inhibitor 2	23.7091	-1.02824	0.95951	-1.07163	0.283888	0.579366
GJB3	ENSG00000188910	2707	gap junction protein beta 3	1.81805	3.54113	3.30473	1.07154	0.283929	NA
RGMB	ENSG00000174136	285704	repulsive guidance molecule BMP co-receptor b	6160.69	-0.287322	0.268183	-1.07137	0.284005	0.579523
GSG2	NA	NA	NA	123.028	0.526133	0.49113	1.07127	0.284048	0.57953
LOC646736	NA	646736	uncharacterized LOC646736	2.1002	4.19615	3.91818	1.07094	0.284194	NA
FAM192A	NA	NA	NA	942.685	0.293195	0.273846	1.07066	0.284324	0.579997
MAD2L2	ENSG00000116670	10459	mitotic arrest deficient 2 like 2	342.736	0.410295	0.383244	1.07059	0.284356	0.579997
C21orf62-AS1	NA	54067	C21orf62 antisense RNA 1	6.31868	1.75054	1.63545	1.07038	0.28445	0.580109
DLEU7	ENSG00000186047	220107	deleted in lymphocytic leukemia 7	3.05402	2.77703	2.59495	1.07017	0.284544	NA
MZT2B	ENSG00000152082	80097	mitotic spindle organizing protein 2B	314.339	-0.37111	0.346786	-1.07014	0.284555	0.58017
DUSP18	ENSG00000167065	150290	dual specificity phosphatase 18	90.0402	-0.526813	0.492294	-1.07012	0.284566	0.58017
GOLGA1	ENSG00000136935	2800	golgin A1	659.854	0.304743	0.284795	1.07005	0.284599	0.58017
SLC25A28	ENSG00000155287	81894	solute carrier family 25 member 28	480.697	-0.379348	0.354569	-1.06988	0.284672	0.580237
DDX17	ENSG00000100201	10521	DEAD-box helicase 17	4101.35	-0.366937	0.342998	-1.06979	0.284713	0.580242
PPP4R1L	NA	55370	protein phosphatase 4 regulatory subunit 1 like (pseudogene)	71.7803	0.556165	0.519962	1.06962	0.284788	0.580265
MTMR2	ENSG00000087053	8898	myotubularin related protein 2	1146.65	-0.364745	0.341014	-1.06959	0.284804	0.580265
ZFP42	ENSG00000179059	132625	ZFP42 zinc finger protein	1.90713	-4.31953	4.03941	-1.06935	0.284913	NA
PRKCD	ENSG00000163932	5580	protein kinase C delta	408.957	0.333384	0.311805	1.06921	0.284977	0.580536
BRAP	ENSG00000089234	8315	BRCA1 associated protein	591.206	0.406103	0.37988	1.06903	0.285056	0.580617
PBX2	ENSG00000204304	5089	PBX homeobox 2	653.924	-0.396779	0.371197	-1.06892	0.285107	0.58064
TULP1	ENSG00000112041	7287	TUB like protein 1	2.34987	3.70064	3.46334	1.06852	0.285287	NA
ZNF639	ENSG00000121864	51193	zinc finger protein 639	388.419	-0.356724	0.333936	-1.06824	0.285412	0.581181
GFAP	ENSG00000131095	2670	glial fibrillary acidic protein	4.63638	2.04664	1.91595	1.06821	0.285426	NA
C19orf71	ENSG00000183397	100128569	chromosome 19 open reading frame 71	45.2513	-0.681395	0.63813	-1.0678	0.285611	0.581505
C4orf29	NA	NA	NA	105.57	0.490552	0.459448	1.0677	0.285656	0.581516
ABI1	ENSG00000136754	10006	abl interactor 1	1026.18	-0.329779	0.308907	-1.06757	0.285716	0.581556
FAM132B	NA	NA	NA	64.1688	0.640548	0.600094	1.06741	0.285786	0.581616
CLASRP	ENSG00000104859	11129	CLK4 associating serine/arginine rich protein	503.285	0.324556	0.304083	1.06733	0.285824	0.581616
TMEM70	ENSG00000175606	54968	transmembrane protein 70	281.422	0.3737	0.35022	1.06704	0.285952	0.581795
JUP	ENSG00000173801	3728	junction plakoglobin	166.577	-0.576497	0.540435	-1.06673	0.286095	0.582004
FLRT1	ENSG00000126500	23769	fibronectin leucine rich transmembrane protein 1	16.6671	1.2479	1.17029	1.06632	0.286279	0.582209
DDX20	ENSG00000064703	11218	DEAD-box helicase 20	539.551	-0.401143	0.376196	-1.06632	0.286281	0.582209
MICB	ENSG00000204516	4277	MHC class I polypeptide-related sequence B	600.083	0.379399	0.355829	1.06624	0.286315	0.582209
WBP2NL	ENSG00000183066	164684	WBP2 N-terminal like	4.18833	2.48739	2.3332	1.06608	0.286386	NA
SRFBP1	ENSG00000151304	153443	serum response factor binding protein 1	324.533	0.529949	0.497132	1.06601	0.286418	0.582338
MINOS1	NA	NA	NA	410.595	0.324198	0.304231	1.06563	0.28659	0.582607
KAT7	ENSG00000136504	11143	lysine acetyltransferase 7	670.837	0.316219	0.296815	1.06537	0.286707	0.582704
GATSL2	NA	NA	NA	27.5	-0.973176	0.91348	-1.06535	0.286717	0.582704
GJB2	ENSG00000165474	2706	gap junction protein beta 2	2.59158	3.15352	2.96072	1.06512	0.286822	NA
EMC6	ENSG00000127774	83460	ER membrane protein complex subunit 6	6.40488	-1.84335	1.7313	-1.06472	0.287004	0.583205
REEP4	ENSG00000168476	80346	receptor accessory protein 4	276.346	-0.360725	0.338876	-1.06447	0.287114	0.583348
CHKB	ENSG00000100288	1120	choline kinase beta	3.6655	-2.67926	2.51768	-1.06418	0.287248	NA
CLHC1	ENSG00000162994	130162	clathrin heavy chain linker domain containing 1	43.7772	-0.726966	0.683286	-1.06393	0.287362	0.583771
SV2B	ENSG00000185518	9899	synaptic vesicle glycoprotein 2B	2.10718	-3.9988	3.75853	-1.06392	0.287363	NA
CACNA2D4	ENSG00000151062	93589	calcium voltage-gated channel auxiliary subunit alpha2delta 4	12.5627	1.31652	1.2377	1.06368	0.287472	0.583913
ARHGEF7	ENSG00000102606	8874	Rho guanine nucleotide exchange factor 7	1068.79	-0.283407	0.266498	-1.06345	0.287579	0.584049
HEATR3	ENSG00000155393	55027	HEAT repeat containing 3	296.113	0.383602	0.36083	1.06311	0.287733	0.58406
CRABP2	ENSG00000143320	1382	cellular retinoic acid binding protein 2	2307.17	0.573031	0.539018	1.0631	0.287736	0.58406
IL18R1	ENSG00000115604	8809	interleukin 18 receptor 1	14.4994	1.71239	1.6108	1.06307	0.287751	0.58406
TMEM126A	ENSG00000171202	84233	transmembrane protein 126A	192.613	-0.432864	0.407184	-1.06307	0.287751	0.58406
HIST2H2BA	NA	NA	NA	10.599	1.23727	1.16397	1.06298	0.287791	0.58406
HMCN2	ENSG00000148357	256158	hemicentin 2	5.61354	2.49141	2.34395	1.06291	0.287823	0.58406
RPL21P44	NA	402176	ribosomal protein L21 pseudogene 44	4.48443	1.83821	1.73015	1.06246	0.288027	NA
MBD3	ENSG00000071655	53615	methyl-CpG binding domain protein 3	1333.78	-0.319204	0.300451	-1.06242	0.288047	0.584433
ACBD5	ENSG00000107897	91452	acyl-CoA binding domain containing 5	598.303	0.359939	0.338854	1.06222	0.288134	0.584529
LOC101929771	NA	NA	NA	1.61308	-3.40889	3.20939	-1.06216	0.288162	NA
DNAJB1	ENSG00000132002	3337	DnaJ heat shock protein family (Hsp40) member B1	1192.82	-0.318333	0.299779	-1.06189	0.288284	0.584753
NDUFA6	ENSG00000184983	4700	NADH:ubiquinone oxidoreductase subunit A6	697.895	0.32585	0.30696	1.06154	0.288445	0.584996
ZNF17	ENSG00000186272	7565	zinc finger protein 17	118.934	0.513523	0.483792	1.06145	0.288484	0.584996
KIF1C	ENSG00000129250	10749	kinesin family member 1C	4126	-0.313	0.294967	-1.06113	0.288629	0.585208
CASP7	ENSG00000165806	840	caspase 7	731.374	0.401836	0.378793	1.06083	0.288766	0.585334
GORASP2	ENSG00000115806	26003	golgi reassembly stacking protein 2	2668.65	-0.35888	0.338306	-1.06082	0.288773	0.585334
PARL	ENSG00000175193	55486	presenilin associated rhomboid like	407.599	-0.379943	0.358188	-1.06073	0.288811	0.585334
KLHL25	ENSG00000183655	64410	kelch like family member 25	96.7635	0.511863	0.482702	1.06041	0.288958	0.585472
MAP2K6	ENSG00000108984	5608	mitogen-activated protein kinase kinase 6	26.9645	-1.23452	1.1642	-1.06041	0.288959	0.585472
NELFCD	ENSG00000101158	51497	negative elongation factor complex member C/D	933.702	0.310582	0.293027	1.05991	0.289186	0.585851
BATF3	ENSG00000123685	55509	basic leucine zipper ATF-like transcription factor 3	30.0924	0.928682	0.87663	1.05938	0.289428	0.586261
ST18	ENSG00000147488	9705	ST18 C2H2C-type zinc finger transcription factor	3.0213	2.71398	2.56217	1.05925	0.289486	NA
COPS5	ENSG00000121022	10987	COP9 signalosome subunit 5	656.17	-0.295544	0.279062	-1.05906	0.289571	0.586379
TOR1AIP2	ENSG00000169905	163590	torsin 1A interacting protein 2	1357.26	-0.277052	0.261612	-1.05902	0.289591	0.586379
ZNRF1	ENSG00000186187	84937	zinc and ring finger 1	270.377	-0.388314	0.366708	-1.05892	0.289636	0.586379
RNF38	ENSG00000137075	152006	ring finger protein 38	402.85	-0.347398	0.328076	-1.0589	0.289647	0.586379
SMAD2	ENSG00000175387	4087	SMAD family member 2	1104.57	-0.29255	0.276336	-1.05868	0.289747	0.586412
PDE6D	ENSG00000156973	5147	phosphodiesterase 6D	185.904	-0.40119	0.378957	-1.05867	0.289751	0.586412
LOC100506142	ENSG00000250116	100506142	uncharacterized LOC100506142	5.66123	-1.81198	1.71176	-1.05854	0.289807	0.586412
R3HCC1	ENSG00000104679	203069	R3H domain and coiled-coil containing 1	295.686	-0.342677	0.323744	-1.05848	0.289836	0.586412
FAM89B	ENSG00000176973	23625	family with sequence similarity 89 member B	333.673	-0.436442	0.412351	-1.05842	0.289863	0.586412
RPS26	ENSG00000197728	6231	ribosomal protein S26	1392.81	-0.301956	0.285348	-1.0582	0.289963	0.586534
LOC401324	NA	401324	uncharacterized LOC401324	1.74239	4.32064	4.08307	1.05819	0.289971	NA
ZNF460	ENSG00000197714	10794	zinc finger protein 460	53.947	0.726642	0.686921	1.05783	0.290135	0.586706
TMEM41A	ENSG00000163900	90407	transmembrane protein 41A	264.952	-0.430712	0.407168	-1.05782	0.290136	0.586706
LINC01061	NA	401149	long intergenic non-protein coding RNA 1061	40.7972	0.930783	0.879963	1.05775	0.290169	0.586706
LSM5	ENSG00000106355	23658	LSM5 homolog, U6 small nuclear RNA and mRNA degradation associated	343.49	0.375848	0.355365	1.05764	0.29022	0.586729
UBTD2	ENSG00000168246	92181	ubiquitin domain containing 2	582.092	-0.316693	0.299509	-1.05738	0.29034	0.586848
MPC2	ENSG00000143158	25874	mitochondrial pyruvate carrier 2	998.696	0.412468	0.390129	1.05726	0.290393	0.586848
GKAP1	ENSG00000165113	80318	G kinase anchoring protein 1	50.4641	0.799477	0.756188	1.05725	0.290399	0.586848
RPLP0P2	ENSG00000243742	113157	ribosomal protein lateral stalk subunit P0 pseudogene 2	111.46	1.07111	1.01334	1.05701	0.290505	0.586982
HID1	ENSG00000167861	283987	HID1 domain containing	10.9129	-1.53479	1.45263	-1.05656	0.290713	0.587321
OVCH2	ENSG00000183378	341277	ovochymase 2 (gene/pseudogene)	3.15382	-3.1183	2.95209	-1.0563	0.29083	NA
BRMS1L	ENSG00000100916	84312	BRMS1 like transcriptional repressor	258.907	0.388274	0.367578	1.0563	0.29083	0.587477
KLF3-AS1	NA	79667	KLF3 antisense RNA 1	1.48869	-4.39378	4.15963	-1.05629	0.290835	NA
NOL6	ENSG00000165271	65083	nucleolar protein 6	1429.48	-0.326964	0.309571	-1.05618	0.290884	0.587504
BIN2	ENSG00000110934	51411	bridging integrator 2	1.51936	4.84691	4.58912	1.05617	0.290889	NA
PNMA1	ENSG00000176903	9240	PNMA family member 1	810.24	-0.403368	0.381959	-1.05605	0.290945	0.587545
DDX60	ENSG00000137628	55601	DExD/H-box helicase 60	1199.98	1.15477	1.09385	1.05569	0.291109	0.587692
AKR1B10	ENSG00000198074	57016	aldo-keto reductase family 1 member B10	18.339	1.0964	1.03856	1.05569	0.29111	0.587692
WBSCR16	NA	NA	NA	350.984	0.341466	0.32351	1.0555	0.291194	0.587692
TMEM17	ENSG00000186889	200728	transmembrane protein 17	43.6919	-0.669837	0.634655	-1.05544	0.291226	0.587692
MRPS27	ENSG00000113048	23107	mitochondrial ribosomal protein S27	988.27	0.318282	0.301576	1.05539	0.291246	0.587692
GTF2IRD2	ENSG00000196275	84163	GTF2I repeat domain containing 2	9.93384	-1.59732	1.51357	-1.05533	0.291276	0.587692
SUMO2	ENSG00000188612	6613	small ubiquitin like modifier 2	1104.46	0.392746	0.372173	1.05528	0.291298	0.587692
GPR156	ENSG00000175697	165829	G protein-coupled receptor 156	16.1324	1.08437	1.02805	1.05478	0.291524	0.588
ARHGAP26	ENSG00000145819	23092	Rho GTPase activating protein 26	217.675	0.407993	0.386821	1.05473	0.291548	0.588
FBXO15	ENSG00000141665	201456	F-box protein 15	4.76543	2.12046	2.01052	1.05468	0.29157	NA
PEX14	ENSG00000142655	5195	peroxisomal biogenesis factor 14	360.232	-0.35565	0.337211	-1.05468	0.291571	0.588
DIABLO	ENSG00000184047	56616	diablo IAP-binding mitochondrial protein	533.926	-0.310672	0.294603	-1.05454	0.291634	0.588015
RPL23AP7	NA	118433	ribosomal protein L23a pseudogene 7	96.2936	0.485723	0.460624	1.05449	0.291659	0.588015
SERPINF2	ENSG00000167711	5345	serpin family F member 2	3.14074	2.72496	2.58428	1.05444	0.291683	NA
CEACAM22P	ENSG00000230666	388550	CEA cell adhesion molecule 22, pseudogene	4.12946	2.38848	2.26537	1.05435	0.291724	NA
ASGR1	ENSG00000141505	432	asialoglycoprotein receptor 1	6.61434	1.60656	1.52398	1.05419	0.291795	0.588207
FNIP2	ENSG00000052795	57600	folliculin interacting protein 2	453.803	-0.442696	0.420086	-1.05382	0.291965	0.588431
HLA-G	ENSG00000204632	3135	major histocompatibility complex, class I, G	190.561	0.784142	0.744151	1.05374	0.292001	0.588431
MTURN	ENSG00000180354	222166	maturin, neural progenitor differentiation regulator homolog	184.358	0.528137	0.501227	1.05369	0.292026	0.588431
POLI	ENSG00000101751	11201	DNA polymerase iota	262.39	-0.389097	0.369326	-1.05353	0.292096	0.588492
PLEKHA8	ENSG00000106086	84725	pleckstrin homology domain containing A8	287.847	-0.410233	0.389425	-1.05343	0.292143	0.588504
LINC00886	ENSG00000240875	730091	long intergenic non-protein coding RNA 886	164.917	0.555985	0.527978	1.05305	0.29232	0.588724
TOMM40L	ENSG00000158882	84134	translocase of outer mitochondrial membrane 40 like	153.184	-0.485769	0.461311	-1.05302	0.292332	0.588724
INHBC	ENSG00000175189	3626	inhibin subunit beta C	4.39762	1.86621	1.77239	1.05294	0.292369	NA
DRC1	ENSG00000157856	92749	dynein regulatory complex subunit 1	4.20274	2.01088	1.90999	1.05282	0.292423	NA
C17orf64	ENSG00000141371	124773	chromosome 17 open reading frame 64	1.45111	-3.68736	3.50328	-1.05255	0.292549	NA
ADAMTS6	ENSG00000049192	11174	ADAM metallopeptidase with thrombospondin type 1 motif 6	770.748	-0.542527	0.515504	-1.05242	0.292607	0.589196
NLGN2	ENSG00000169992	57555	neuroligin 2	1126.45	-0.430686	0.409269	-1.05233	0.292648	0.589198
TIMM22	ENSG00000177370	29928	translocase of inner mitochondrial membrane 22	372.192	-0.3543	0.336836	-1.05185	0.29287	0.589565
MED31	ENSG00000108590	51003	mediator complex subunit 31	26.6557	-1.03312	0.982394	-1.05163	0.292967	0.589612
VAX2	ENSG00000116035	25806	ventral anterior homeobox 2	8.25721	-1.36007	1.29331	-1.05162	0.292974	0.589612
SIGIRR	ENSG00000185187	59307	single Ig and TIR domain containing	86.1546	-0.633098	0.602117	-1.05145	0.29305	0.589684
SZRD1	ENSG00000055070	26099	SUZ RNA binding domain containing 1	3008.08	-0.326044	0.310136	-1.05129	0.293124	0.589751
FAAP20	ENSG00000162585	199990	FA core complex associated protein 20	412.498	-0.387172	0.368336	-1.05114	0.293195	0.589812
TMCC1-AS1	ENSG00000271270	100507032	TMCC1 antisense RNA 1 (head to head)	50.6125	0.657317	0.625445	1.05096	0.293277	0.589835
ARMCX5-GPRASP2	ENSG00000286237	100528062	ARMCX5-GPRASP2 readthrough	12.5253	1.18256	1.12525	1.05094	0.293286	0.589835
ANK3	ENSG00000151150	288	ankyrin 3	23.4241	0.971022	0.924172	1.05069	0.293399	0.589981
FOXA1	ENSG00000129514	3169	forkhead box A1	4.2963	1.85225	1.763	1.05063	0.293429	NA
GCN1	ENSG00000089154	10985	GCN1 activator of EIF2AK4	2774.92	-0.318327	0.303057	-1.05039	0.29354	0.590143
CCSAP	ENSG00000154429	126731	centriole, cilia and spindle associated protein	170.973	-0.411262	0.391556	-1.05033	0.293567	0.590143
ZXDB	ENSG00000198455	158586	zinc finger X-linked duplicated B	155.988	-0.476612	0.453806	-1.05025	0.293601	0.590143
NOL12	ENSG00000273899	79159	nucleolar protein 12	236.598	0.368907	0.351285	1.05016	0.293643	0.590147
ZNF506	ENSG00000081665	440515	zinc finger protein 506	116.219	0.633829	0.603845	1.04965	0.293877	0.59047
NKAP	ENSG00000101882	79576	NFKB activating protein	321.624	0.351972	0.335327	1.04964	0.293885	0.59047
PKNOX1	ENSG00000160199	5316	PBX/knotted 1 homeobox 1	343.72	0.363239	0.346127	1.04944	0.293977	0.590549
RAB34	ENSG00000109113	83871	RAB34, member RAS oncogene family	1236.97	-0.345844	0.329571	-1.04938	0.294004	0.590549
PSMB8	ENSG00000204264	5696	proteasome 20S subunit beta 8	874.674	0.596939	0.568959	1.04918	0.294096	0.590642
TMEM254	ENSG00000133678	80195	transmembrane protein 254	161.897	-0.433574	0.413281	-1.0491	0.294131	0.590642
CDKAL1	ENSG00000145996	54901	CDK5 regulatory subunit associated protein 1 like 1	262.584	0.37705	0.359534	1.04872	0.294308	0.590915
PYY	ENSG00000131096	5697	peptide YY	1.53619	3.9561	3.77301	1.04853	0.294396	NA
CD72	ENSG00000137101	971	CD72 molecule	14.9706	-1.55954	1.48748	-1.04845	0.294434	0.591087
SNTB1	ENSG00000172164	6641	syntrophin beta 1	534.827	-0.407289	0.388556	-1.04821	0.29454	0.59122
FABP2	ENSG00000145384	2169	fatty acid binding protein 2	1.12205	-4.25019	4.05513	-1.0481	0.294591	NA
ANXA6	ENSG00000197043	309	annexin A6	6183.56	-0.40022	0.381854	-1.0481	0.294594	0.591248
NOP2	ENSG00000111641	4839	NOP2 nucleolar protein	1071.05	0.392009	0.374094	1.04789	0.29469	0.591277
ANGEL2	ENSG00000174606	90806	angel homolog 2	347.769	0.353949	0.337774	1.04789	0.29469	0.591277
DHDDS	ENSG00000117682	79947	dehydrodolichyl diphosphate synthase subunit	748.593	-0.305663	0.291803	-1.0475	0.29487	0.591524
KIFC3	ENSG00000140859	3801	kinesin family member C3	1150.51	-0.433129	0.413509	-1.04745	0.294894	0.591524
COPS6	ENSG00000168090	10980	COP9 signalosome subunit 6	1832.37	0.349286	0.333616	1.04697	0.295113	0.591856
PLCE1-AS1	ENSG00000268894	100128054	PLCE1 antisense RNA 1	9.61042	-1.46074	1.39529	-1.04691	0.29514	0.591856
BRINP2	ENSG00000198797	57795	BMP/retinoic acid inducible neural specific 2	3.54134	2.7437	2.62105	1.04679	0.295194	NA
DISP1	ENSG00000154309	84976	dispatched RND transporter family member 1	120.272	-0.475443	0.454211	-1.04674	0.295217	0.59192
GTF2B	ENSG00000137947	2959	general transcription factor IIB	342.827	0.327976	0.313352	1.04667	0.295253	0.59192
HLA-DOB	ENSG00000241106	3112	major histocompatibility complex, class II, DO beta	6.43505	-1.90956	1.82506	-1.0463	0.295422	0.592077
PRKD1	ENSG00000184304	5587	protein kinase D1	602.795	-0.421142	0.402507	-1.0463	0.295424	0.592077
AHRR	ENSG00000286169	57491	aryl-hydrocarbon receptor repressor	1773.27	-0.467378	0.446732	-1.04621	0.295462	0.592077
ARHGAP11B	ENSG00000284906	89839	Rho GTPase activating protein 11B	42.9887	0.735376	0.702937	1.04615	0.295493	0.592077
MUC6	ENSG00000184956	4588	mucin 6, oligomeric mucus/gel-forming	2.01182	-3.23397	3.09142	-1.04611	0.295509	NA
NPAS1	ENSG00000130751	4861	neuronal PAS domain protein 1	304.573	-0.655558	0.626718	-1.04602	0.295553	0.592117
GLTSCR2	NA	NA	NA	1228.17	-0.435331	0.416308	-1.04569	0.295702	0.592264
KAT6A	ENSG00000083168	7994	lysine acetyltransferase 6A	1459.92	0.321323	0.307285	1.04568	0.295707	0.592264
PNPLA5	ENSG00000100341	150379	patatin like phospholipase domain containing 5	3.68771	-2.13295	2.03993	-1.0456	0.295745	NA
MAEA	ENSG00000090316	10296	macrophage erythroblast attacher	833.653	-0.316766	0.303027	-1.04534	0.295865	0.59242
PSME4	ENSG00000068878	23198	proteasome activator subunit 4	2294.53	-0.309412	0.295992	-1.04534	0.295866	0.59242
LOC115110	NA	NA	NA	6.40698	-2.19632	2.1014	-1.04517	0.295944	0.592495
DPM3	ENSG00000179085	54344	dolichyl-phosphate mannosyltransferase subunit 3, regulatory	100.958	0.465447	0.445369	1.04508	0.295985	0.592496
FUNDC2	ENSG00000165775	65991	FUN14 domain containing 2	336.222	-0.375683	0.359634	-1.04463	0.296196	0.592837
TMEM189	ENSG00000240849	387521	transmembrane protein 189	492.305	-0.361702	0.346288	-1.04451	0.296248	0.59286
GPRC5C	ENSG00000170412	55890	G protein-coupled receptor class C group 5 member C	14.9757	1.29671	1.24171	1.04429	0.296351	0.592985
NIPSNAP3A	ENSG00000136783	25934	nipsnap homolog 3A	232.38	-0.383836	0.367634	-1.04407	0.296452	0.593094
PDIA5	ENSG00000065485	10954	protein disulfide isomerase family A member 5	518.154	0.447804	0.428932	1.044	0.296486	0.593094
KIAA1586	ENSG00000168116	57691	KIAA1586	246.242	0.428043	0.410081	1.0438	0.296577	0.593195
DENND1B	ENSG00000213047	163486	DENN domain containing 1B	187.435	-0.391035	0.374738	-1.04349	0.296722	0.593395
STMN2	ENSG00000104435	11075	stathmin 2	10.2219	1.51393	1.45095	1.04341	0.296758	0.593395
FLJ31104	ENSG00000227908	441072	uncharacterized LOC441072	9.05023	1.33091	1.2758	1.04319	0.29686	0.593454
PRDX3	ENSG00000165672	10935	peroxiredoxin 3	1272.94	-0.291643	0.279573	-1.04317	0.296869	0.593454
SPRYD4	ENSG00000176422	283377	SPRY domain containing 4	132.842	0.532976	0.510988	1.04303	0.296934	0.593503
FEZ2	ENSG00000171055	9637	fasciculation and elongation protein zeta 2	847.079	-0.386222	0.370548	-1.0423	0.297273	0.594043
C2orf48	NA	NA	NA	10.2748	1.35489	1.29994	1.04227	0.297285	0.594043
ARL4A	ENSG00000122644	10124	ADP ribosylation factor like GTPase 4A	131.761	0.696708	0.668545	1.04213	0.297353	0.594098
SPDEF	ENSG00000124664	25803	SAM pointed domain containing ETS transcription factor	2.10558	3.17077	3.04291	1.04202	0.297402	NA
PDE3A	ENSG00000172572	5139	phosphodiesterase 3A	20.9273	-1.11054	1.06592	-1.04186	0.297478	0.594267
LAT2	ENSG00000086730	7462	linker for activation of T cells family member 2	19.121	0.923878	0.886879	1.04172	0.297542	0.594314
NAV2	ENSG00000166833	89797	neuron navigator 2	1715.27	0.378333	0.363296	1.04139	0.297694	0.594513
FUT2	ENSG00000176920	2524	fucosyltransferase 2	2.82716	-2.81275	2.70105	-1.04136	0.297711	NA
ANG	ENSG00000214274	283	angiogenin	17.66	-1.05081	1.00911	-1.04133	0.297723	0.594513
PDLIM4	ENSG00000131435	8572	PDZ and LIM domain 4	540.643	-1.54197	1.48098	-1.04118	0.29779	0.594566
APOBEC3F	ENSG00000128394	200316	apolipoprotein B mRNA editing enzyme catalytic subunit 3F	148.273	0.557832	0.535998	1.04074	0.297998	0.594843
HACD4	ENSG00000188921	401494	3-hydroxyacyl-CoA dehydratase 4	144.396	0.514034	0.493927	1.04071	0.29801	0.594843
INTS6-AS1	ENSG00000236778	100507398	INTS6 antisense RNA 1	7.02384	-1.69183	1.62581	-1.04061	0.298056	0.594847
PPID	ENSG00000171497	5481	peptidylprolyl isomerase D	580.277	0.384334	0.369363	1.04053	0.298093	0.594847
TIMP3	ENSG00000100234	7078	TIMP metallopeptidase inhibitor 3	17275.4	-0.515289	0.495555	-1.03982	0.298422	0.595421
URAHP	ENSG00000222019	100130015	urate (hydroxyiso-) hydrolase, pseudogene	4.65815	-2.03455	1.95687	-1.0397	0.298481	NA
ATF1	ENSG00000123268	466	activating transcription factor 1	506.125	0.324413	0.312081	1.03952	0.298565	0.595625
SUPV3L1	ENSG00000156502	6832	Suv3 like RNA helicase	665.084	0.471785	0.453905	1.03939	0.298623	0.595659
ZKSCAN8	ENSG00000198315	7745	zinc finger with KRAB and SCAN domains 8	827.439	-0.344791	0.33178	-1.03922	0.298705	0.595707
RPS2P32	ENSG00000232818	256355	ribosomal protein S2 pseudogene 32	14.8838	-0.988924	0.951652	-1.03917	0.298728	0.595707
RNF112	ENSG00000128482	7732	ring finger protein 112	28.5132	0.858743	0.826804	1.03863	0.298977	0.596052
PANK4	ENSG00000157881	55229	pantothenate kinase 4 (inactive)	274.933	0.357144	0.343864	1.03862	0.298982	0.596052
AGTPBP1	ENSG00000135049	23287	ATP/GTP binding protein 1	288.371	0.346612	0.333849	1.03823	0.299163	0.59633
HOXA2	ENSG00000105996	3199	homeobox A2	1.09297	-4.70502	4.53233	-1.0381	0.299223	NA
ZNF518A	ENSG00000177853	9849	zinc finger protein 518A	318.478	0.416542	0.401274	1.03805	0.299247	0.596417
HOXA9	ENSG00000078399	3205	homeobox A9	22.0395	-1.08507	1.04556	-1.03779	0.299369	0.596579
LRP4-AS1	ENSG00000247675	100507401	LRP4 antisense RNA 1	2.07304	-3.23273	3.11503	-1.03778	0.299371	NA
C16orf93	NA	NA	NA	1.74165	-3.05124	2.94093	-1.03751	0.299499	NA
FAM66D	NA	100132923	family with sequence similarity 66 member D	11.8382	1.27331	1.22734	1.03746	0.299522	0.596739
METAP1D	ENSG00000172878	254042	methionyl aminopeptidase type 1D, mitochondrial	61.925	-0.593331	0.571929	-1.03742	0.29954	0.596739
F2RL3	ENSG00000127533	9002	F2R like thrombin or trypsin receptor 3	6.92382	1.69332	1.63235	1.03735	0.299572	0.596739
MKRN7P	ENSG00000225849	7686	makorin ring finger protein 7, pseudogene	1.8562	4.1957	4.04525	1.03719	0.299646	NA
ADGRE5	ENSG00000123146	976	adhesion G protein-coupled receptor E5	1312.98	0.352928	0.340279	1.03717	0.299655	0.596798
BAD	ENSG00000002330	572	BCL2 associated agonist of cell death	314.83	-0.405682	0.391164	-1.03711	0.299682	0.596798
RPL19	ENSG00000108298	6143	ribosomal protein L19	11557.2	-0.293257	0.282787	-1.03703	0.299724	0.596799
DIRAS2	ENSG00000165023	54769	DIRAS family GTPase 2	8.29283	-2.47167	2.3847	-1.03647	0.299982	0.597233
SLC7A1	ENSG00000139514	6541	solute carrier family 7 member 1	4747.61	-0.300723	0.290184	-1.03632	0.300053	0.597292
RAB6A	ENSG00000175582	5870	RAB6A, member RAS oncogene family	1948.86	-0.348998	0.336802	-1.03621	0.300103	0.59731
TRIM38	ENSG00000112343	10475	tripartite motif containing 38	799.989	0.463254	0.447159	1.03599	0.300205	0.597432
KIAA1468	NA	NA	NA	667.202	0.294529	0.284327	1.03588	0.300256	0.597453
CDC27	ENSG00000004897	996	cell division cycle 27	2357.2	0.291576	0.281519	1.03573	0.30033	0.597479
PSMD14	ENSG00000115233	10213	proteasome 26S subunit, non-ATPase 14	1378.12	0.351208	0.339108	1.03568	0.300351	0.597479
DEDD2	ENSG00000160570	162989	death effector domain containing 2	341.377	0.338738	0.327117	1.03552	0.300424	0.597543
TMEM187	ENSG00000177854	8269	transmembrane protein 187	37.2259	-0.732745	0.707956	-1.03502	0.300662	0.597935
ZNF354B	ENSG00000178338	117608	zinc finger protein 354B	128.47	0.525602	0.508006	1.03464	0.300839	0.598205
LINC01118	ENSG00000222005	388948	long intergenic non-protein coding RNA 1118	3.7144	-2.90012	2.80366	-1.03441	0.300947	NA
AHSA2	NA	NA	NA	313.198	0.483466	0.467466	1.03423	0.30103	0.598505
MLF2	ENSG00000089693	8079	myeloid leukemia factor 2	3557.14	-0.310099	0.299863	-1.03414	0.301073	0.598509
CEBPA	ENSG00000245848	1050	CCAAT enhancer binding protein alpha	27.0705	1.28337	1.24151	1.03372	0.301268	0.598816
PEX13	ENSG00000162928	5194	peroxisomal biogenesis factor 13	384.319	-0.342825	0.33171	-1.03351	0.301366	0.598853
SLC35B2	ENSG00000157593	347734	solute carrier family 35 member B2	902.393	-0.358982	0.347362	-1.03345	0.301392	0.598853
KLHDC4	ENSG00000104731	54758	kelch domain containing 4	223.963	0.371502	0.359515	1.03334	0.301444	0.598853
PCF11	ENSG00000165494	51585	PCF11 cleavage and polyadenylation factor subunit	633.427	0.311323	0.301302	1.03326	0.301482	0.598853
LAMA1	ENSG00000101680	284217	laminin subunit alpha 1	288.246	1.45654	1.40976	1.03319	0.301516	0.598853
ZIC5	ENSG00000139800	85416	Zic family member 5	2.60973	3.20423	3.1014	1.03316	0.301531	NA
NPHP3	ENSG00000113971	27031	nephrocystin 3	100.01	-0.476504	0.461235	-1.0331	0.301555	0.598853
NEUROD1	ENSG00000162992	4760	neuronal differentiation 1	1.95144	-3.26048	3.15626	-1.03302	0.301595	NA
PHF13	ENSG00000116273	148479	PHD finger protein 13	484.111	0.345962	0.334906	1.03301	0.301599	0.598853
LMO2	ENSG00000135363	4005	LIM domain only 2	7.12623	1.52543	1.47673	1.03298	0.301614	0.598853
CDKN2B-AS1	ENSG00000240498	100048912	CDKN2B antisense RNA 1	28.0385	0.883722	0.855706	1.03274	0.301726	0.598994
SOST	ENSG00000167941	50964	sclerostin	1.92767	3.09234	2.99504	1.03249	0.301844	NA
WBP11	ENSG00000084463	51729	WW domain binding protein 11	1720.86	0.311356	0.301568	1.03246	0.301858	0.599175
DCST2	ENSG00000163354	127579	DC-STAMP domain containing 2	4.87267	1.88231	1.82376	1.0321	0.302025	NA
IL7R	ENSG00000168685	3575	interleukin 7 receptor	1268.61	0.638917	0.619099	1.03201	0.302067	0.599416
IMMP2L	ENSG00000184903	83943	inner mitochondrial membrane peptidase subunit 2	51.6475	-0.562247	0.544839	-1.03195	0.302095	0.599416
MINA	NA	NA	NA	413.324	-0.407822	0.395227	-1.03187	0.302133	0.599416
LOC101928043	NA	NA	NA	2.15088	-2.73812	2.65366	-1.03183	0.302152	NA
SNORD36A	ENSG00000199744	26815	small nucleolar RNA, C/D box 36A	11.2393	-1.32375	1.28305	-1.03172	0.302205	0.599416
LRRC59	ENSG00000108829	55379	leucine rich repeat containing 59	4360.86	-0.310358	0.300831	-1.03167	0.302226	0.599416
GOLGA6L17P	NA	642402	golgin A6 family like 17, pseudogene	6.1674	1.70809	1.65568	1.03165	0.302234	0.599416
TXNDC17	ENSG00000129235	84817	thioredoxin domain containing 17	318.321	0.38382	0.372067	1.03159	0.302266	0.599416
FLYWCH2	ENSG00000162076	114984	FLYWCH family member 2	198.237	-0.407426	0.395036	-1.03136	0.302371	0.599543
EHMT2	ENSG00000204371	10919	euchromatic histone lysine methyltransferase 2	796.928	-0.342539	0.332207	-1.0311	0.302494	0.599661
H2AFY2	NA	NA	NA	153.615	0.449719	0.436171	1.03106	0.302512	0.599661
GBP4	ENSG00000162654	115361	guanylate binding protein 4	49.1588	0.912531	0.885219	1.03085	0.302609	0.599773
CHML	ENSG00000203668	1122	CHM like Rab escort protein	576.92	0.347769	0.337418	1.03068	0.302692	0.599855
DENND2A	ENSG00000146966	27147	DENN domain containing 2A	281.149	0.543176	0.527083	1.03053	0.30276	0.59991
FSD1L	ENSG00000106701	83856	fibronectin type III and SPRY domain containing 1 like	99.6451	0.677597	0.657604	1.0304	0.302821	0.59994
CAPS2	ENSG00000180881	84698	calcyphosine 2	23.4834	0.838812	0.814124	1.03032	0.302858	0.59994
LINC00173	ENSG00000196668	100287569	long intergenic non-protein coding RNA 173	2.06986	-2.70815	2.62869	-1.03023	0.302903	NA
LINC00339	ENSG00000218510	29092	long intergenic non-protein coding RNA 339	120.407	0.448538	0.435471	1.03001	0.303006	0.600152
GNAT1	ENSG00000114349	2779	G protein subunit alpha transducin 1	2.54138	2.64259	2.56583	1.02992	0.30305	NA
GMPPA	ENSG00000144591	29926	GDP-mannose pyrophosphorylase A	660.575	-0.382998	0.371959	-1.02968	0.303161	0.600308
PDCD6IP	ENSG00000170248	10015	programmed cell death 6 interacting protein	2849.45	-0.28043	0.27235	-1.02967	0.303166	0.600308
MAP3K2	ENSG00000169967	10746	mitogen-activated protein kinase kinase kinase 2	1009.13	-0.39845	0.38701	-1.02956	0.303216	0.600326
ELANE	ENSG00000197561	1991	elastase, neutrophil expressed	1.14594	-4.9543	4.81276	-1.02941	0.303288	NA
PYCARD	ENSG00000103490	29108	PYD and CARD domain containing	81.6131	0.571018	0.554827	1.02918	0.303394	0.600523
FLYWCH1	ENSG00000059122	84256	FLYWCH-type zinc finger 1	608.73	-0.318988	0.309946	-1.02917	0.303398	0.600523
HOXD4	ENSG00000170166	3233	homeobox D4	7.49141	-2.45896	2.39034	-1.02871	0.303618	0.600791
ZCCHC11	NA	NA	NA	962.766	0.293964	0.28578	1.02864	0.30365	0.600791
RHOD	ENSG00000173156	29984	ras homolog family member D	236.127	-0.415567	0.404003	-1.02862	0.303657	0.600791
BRIX1	ENSG00000113460	55299	biogenesis of ribosomes BRX1	1123.96	0.299506	0.291228	1.02843	0.303749	0.600894
CBFB	ENSG00000067955	865	core-binding factor subunit beta	738.65	0.306676	0.298244	1.02827	0.303821	0.600954
PDCD11	ENSG00000148843	22984	programmed cell death 11	1551.98	0.354282	0.344571	1.02818	0.303863	0.600957
MIR548AR	ENSG00000264539	100847035	microRNA 548ar	1.2071	-4.16775	4.05529	-1.02773	0.304076	NA
LUZP1	ENSG00000169641	7798	leucine zipper protein 1	1689.5	0.289501	0.281693	1.02771	0.304084	0.601312
DRG1	ENSG00000185721	4733	developmentally regulated GTP binding protein 1	689.768	-0.313792	0.305371	-1.02758	0.304148	0.601358
LOC100289650	NA	NA	NA	1.77373	-4.17924	4.06737	-1.02751	0.304183	NA
PSENEN	ENSG00000205155	55851	presenilin enhancer, gamma-secretase subunit	475.439	0.332411	0.32355	1.02739	0.304237	0.601406
PRKAR2B	ENSG00000005249	5577	protein kinase cAMP-dependent type II regulatory subunit beta	179.99	0.469753	0.457246	1.02735	0.304254	0.601406
LOC100506639	NA	100506639	uncharacterized LOC100506639	46.4895	-0.670409	0.652702	-1.02713	0.30436	0.601454
PEX10	ENSG00000157911	5192	peroxisomal biogenesis factor 10	157.218	-0.504272	0.491011	-1.02701	0.304417	0.601454
LOC102606465	ENSG00000233184	102606465	uncharacterized LOC102606465	48.0375	-0.612613	0.596505	-1.027	0.304419	0.601454
LOH12CR1	NA	NA	NA	75.1686	-0.505172	0.491914	-1.02695	0.304443	0.601454
FAM98A	ENSG00000119812	25940	family with sequence similarity 98 member A	1291.42	-0.302823	0.295028	-1.02642	0.304693	0.601794
PELI2	ENSG00000139946	57161	pellino E3 ubiquitin protein ligase family member 2	160.234	0.493593	0.480892	1.02641	0.304698	0.601794
ZNF43	ENSG00000198521	7594	zinc finger protein 43	170.739	0.437488	0.426273	1.02631	0.304745	0.601807
DNAJC17	ENSG00000104129	55192	DnaJ heat shock protein family (Hsp40) member C17	158.956	0.446835	0.435451	1.02614	0.304824	0.601882
C17orf85	NA	NA	NA	738.27	0.292405	0.284986	1.02603	0.304876	0.601902
SEZ6	ENSG00000063015	124925	seizure related 6 homolog	1.76112	-3.61693	3.52688	-1.02553	0.305112	NA
CCL26	ENSG00000006606	10344	C-C motif chemokine ligand 26	6.94614	1.73783	1.69521	1.02514	0.305295	0.602568
RNF166	ENSG00000158717	115992	ring finger protein 166	215.54	0.352599	0.343964	1.0251	0.305314	0.602568
EYA3	ENSG00000158161	2140	EYA transcriptional coactivator and phosphatase 3	558.698	0.314093	0.306445	1.02496	0.305383	0.602568
ZNF41	ENSG00000147124	7592	zinc finger protein 41	278.574	0.389867	0.380394	1.0249	0.305409	0.602568
PPP1R14C	ENSG00000198729	81706	protein phosphatase 1 regulatory inhibitor subunit 14C	62.9602	1.03399	1.00889	1.02488	0.305418	0.602568
ZIM2-AS1	ENSG00000286125	101929059	ZIM2 antisense RNA 1	1.87569	4.58335	4.47267	1.02475	0.305483	NA
LOC400043	NA	NA	NA	241.801	-0.35742	0.348799	-1.02472	0.305496	0.602621
EGR3	ENSG00000179388	1960	early growth response 3	98.8058	0.624052	0.609049	1.02463	0.305535	0.602621
SORD	ENSG00000140263	6652	sorbitol dehydrogenase	153.891	-0.47366	0.462319	-1.02453	0.305584	0.602621
SOCS4	ENSG00000180008	122809	suppressor of cytokine signaling 4	603.435	0.320424	0.312769	1.02448	0.30561	0.602621
STX17	ENSG00000136874	55014	syntaxin 17	521.048	-0.391413	0.382176	-1.02417	0.305754	0.602824
VPS4A	ENSG00000132612	27183	vacuolar protein sorting 4 homolog A	1531.38	-0.303298	0.296191	-1.02399	0.305839	0.60291
RPAP3	ENSG00000005175	79657	RNA polymerase II associated protein 3	744.853	0.362181	0.35377	1.02377	0.305942	0.602959
PDE12	ENSG00000174840	201626	phosphodiesterase 12	393.42	-0.331081	0.323396	-1.02377	0.305946	0.602959
HDAC10	ENSG00000100429	83933	histone deacetylase 10	245.004	-0.382637	0.373822	-1.02358	0.306034	0.60303
ALKBH1	ENSG00000100601	8846	alkB homolog 1, histone H2A dioxygenase	246.966	0.422176	0.412482	1.0235	0.306071	0.60303
IRF9	ENSG00000213928	10379	interferon regulatory factor 9	1524.64	0.436955	0.426952	1.02343	0.306106	0.60303
ZC2HC1A	ENSG00000104427	51101	zinc finger C2HC-type containing 1A	153.43	-0.401726	0.39261	-1.02322	0.306205	0.603145
APTX	ENSG00000137074	54840	aprataxin	479.588	0.389102	0.380477	1.02267	0.306464	0.60338
ETV7	ENSG00000010030	51513	ETS variant transcription factor 7	91.0996	0.981373	0.959662	1.02262	0.306486	0.60338
TUBB2B	ENSG00000137285	347733	tubulin beta 2B class IIb	17.4256	-1.01216	0.989766	-1.02262	0.306487	0.60338
HEIH	ENSG00000278970	100859930	hepatocellular carcinoma up-regulated EZH2-associated long non-coding RNA	191.445	-0.39286	0.384172	-1.02262	0.306489	0.60338
ZMPSTE24	ENSG00000084073	10269	zinc metallopeptidase STE24	1013.3	-0.355587	0.347812	-1.02236	0.306612	0.603542
CCDC112	ENSG00000164221	153733	coiled-coil domain containing 112	200.115	0.450248	0.440477	1.02218	0.306695	0.603623
HYAL3	ENSG00000186792	8372	hyaluronidase 3	61.6621	0.55395	0.542026	1.022	0.306782	0.603661
ARHGAP39	ENSG00000147799	80728	Rho GTPase activating protein 39	162.813	-0.49745	0.486758	-1.02197	0.306797	0.603661
CPT1A	ENSG00000110090	1374	carnitine palmitoyltransferase 1A	1327.52	0.363131	0.355392	1.02178	0.306886	0.603672
OSBPL11	ENSG00000144909	114885	oxysterol binding protein like 11	628.578	0.442415	0.433022	1.02169	0.306928	0.603672
THOC3	ENSG00000051596	84321	THO complex 3	57.5595	0.651562	0.637743	1.02167	0.306937	0.603672
VTA1	ENSG00000009844	51534	vesicle trafficking 1	1111.22	-0.303238	0.296824	-1.02161	0.306967	0.603672
MYH9	ENSG00000100345	4627	myosin heavy chain 9	37887	-0.323459	0.316652	-1.0215	0.307019	0.603687
PFN1	ENSG00000108518	5216	profilin 1	15529.4	-0.372204	0.364411	-1.02138	0.307073	0.603687
FSIP2	ENSG00000188738	401024	fibrous sheath interacting protein 2	1.22701	-4.91624	4.81351	-1.02134	0.307092	NA
WNT1	ENSG00000125084	7471	Wnt family member 1	1.12624	-4.91623	4.81351	-1.02134	0.307094	NA
C6orf163	ENSG00000203872	206412	chromosome 6 open reading frame 163	6.41728	1.87452	1.83544	1.02129	0.307117	0.603687
LOC102477328	NA	NA	NA	2.90369	2.9554	2.89406	1.02119	0.307162	NA
FAM86HP	NA	729375	family with sequence similarity 86, member A pseudogene	71.0134	-0.560437	0.548818	-1.02117	0.307174	0.603687
BACE1	ENSG00000186318	23621	beta-secretase 1	1888.37	-0.314362	0.307849	-1.02115	0.307181	0.603687
FOXF1	ENSG00000103241	2294	forkhead box F1	417.723	-0.609009	0.596632	-1.02074	0.307376	0.603982
FNTB	ENSG00000257365	2342	farnesyltransferase, CAAX box, beta	4.04805	-2.05182	2.01022	-1.0207	0.307398	NA
PPP1R8	ENSG00000117751	5511	protein phosphatase 1 regulatory subunit 8	846.988	-0.305799	0.299608	-1.02066	0.307414	0.603982
EEF1D	ENSG00000104529	1936	eukaryotic translation elongation factor 1 delta	3253.83	0.326568	0.319997	1.02054	0.307474	0.60402
INO80B	ENSG00000115274	83444	INO80 complex subunit B	14.066	-0.999114	0.979289	-1.02025	0.307612	0.604034
SOCS3	ENSG00000184557	9021	suppressor of cytokine signaling 3	966.726	-0.397214	0.38936	-1.02017	0.307646	0.604034
CCDC122	ENSG00000151773	160857	coiled-coil domain containing 122	92.9557	0.610256	0.598364	1.01987	0.307788	0.604034
PGAM2	ENSG00000164708	5224	phosphoglycerate mutase 2	14.1636	-1.01425	0.994494	-1.01986	0.307793	0.604034
RFTN2	ENSG00000162944	130132	raftlin family member 2	17.4096	-1.07966	1.05869	-1.01981	0.307821	0.604034
UBE2M	ENSG00000130725	9040	ubiquitin conjugating enzyme E2 M	1003.41	-0.300057	0.294231	-1.0198	0.307823	0.604034
NSUN4	ENSG00000117481	387338	NOP2/Sun RNA methyltransferase 4	333.806	-0.351358	0.344545	-1.01977	0.307835	0.604034
SPA17	ENSG00000064199	53340	sperm autoantigenic protein 17	89.1262	0.570378	0.559319	1.01977	0.307837	0.604034
AP1AR	ENSG00000138660	55435	adaptor related protein complex 1 associated regulatory protein	384.864	0.514648	0.504762	1.01959	0.307925	0.604034
AGPAT3	ENSG00000160216	56894	1-acylglycerol-3-phosphate O-acyltransferase 3	1771.08	-0.358025	0.351164	-1.01954	0.307947	0.604034
VAPA	ENSG00000101558	9218	VAMP associated protein A	2133.24	-0.288865	0.283349	-1.01947	0.307981	0.604034
SLC1A3	ENSG00000079215	6507	solute carrier family 1 member 3	149.115	0.941614	0.923723	1.01937	0.308028	0.604034
STK39	ENSG00000198648	27347	serine/threonine kinase 39	662.34	0.35916	0.35234	1.01936	0.308033	0.604034
ALDOB	ENSG00000136872	229	aldolase, fructose-bisphosphate B	1.25509	3.95575	3.88085	1.0193	0.308061	NA
NCKIPSD	ENSG00000213672	51517	NCK interacting protein with SH3 domain	509.984	0.311006	0.305134	1.01924	0.308087	0.604034
LOC100289511	NA	100289511	uncharacterized LOC100289511	5.23164	-1.97389	1.93665	-1.01923	0.308094	NA
CEBPZOS	ENSG00000218739	100505876	CEBPZ opposite strand	353.714	-0.424743	0.416734	-1.01922	0.3081	0.604034
ADAM9	ENSG00000168615	8754	ADAM metallopeptidase domain 9	5327.82	-0.330229	0.324066	-1.01902	0.308195	0.60414
SV2A	ENSG00000159164	9900	synaptic vesicle glycoprotein 2A	634.289	0.455901	0.447457	1.01887	0.308265	0.604196
PINK1-AS	ENSG00000117242	100861548	PINK1 antisense RNA	94.3881	-0.65875	0.646671	-1.01868	0.308356	0.604293
KIZ	ENSG00000088970	55857	kizuna centrosomal protein	245.932	-0.398507	0.3913	-1.01842	0.30848	0.604398
FHAD1	ENSG00000142621	114827	forkhead associated phosphopeptide binding domain 1	7.20836	1.81308	1.78034	1.01839	0.308492	0.604398
ACLY	ENSG00000131473	47	ATP citrate lyase	4659.98	-0.271511	0.266659	-1.0182	0.308585	0.604445
RGS9	ENSG00000108370	8787	regulator of G protein signaling 9	18.711	-1.17425	1.1533	-1.01817	0.308598	0.604445
SLC43A2	ENSG00000167703	124935	solute carrier family 43 member 2	132.257	-0.467632	0.459348	-1.01803	0.308662	0.604453
LHX5	ENSG00000089116	64211	LIM homeobox 5	1.12796	4.10208	4.02975	1.01795	0.308703	NA
LINC00938	NA	400027	long intergenic non-protein coding RNA 938	63.6595	-0.535061	0.525716	-1.01778	0.308784	0.604453
NAA10	ENSG00000102030	8260	N(alpha)-acetyltransferase 10, NatA catalytic subunit	765.994	-0.349507	0.343469	-1.01758	0.308878	0.604453
DNAJB14	ENSG00000164031	79982	DnaJ heat shock protein family (Hsp40) member B14	568.691	-0.370865	0.364482	-1.01751	0.30891	0.604453
STUB1	ENSG00000103266	10273	STIP1 homology and U-box containing protein 1	325.478	0.438979	0.431433	1.01749	0.308919	0.604453
KBTBD6	ENSG00000165572	89890	kelch repeat and BTB domain containing 6	212.149	-0.409847	0.402806	-1.01748	0.308925	0.604453
MIEN1	ENSG00000141741	84299	migration and invasion enhancer 1	498.278	-0.353265	0.347211	-1.01744	0.308945	0.604453
TRA2A	ENSG00000164548	29896	transformer 2 alpha homolog	946.721	-0.319168	0.313706	-1.01741	0.308957	0.604453
DLEU2L	NA	79469	deleted in lymphocytic leukemia 2 like	1.90298	3.00449	2.95323	1.01735	0.308985	NA
TACSTD2	ENSG00000184292	4070	tumor associated calcium signal transducer 2	14.3923	-1.12883	1.10962	-1.01731	0.309006	0.604453
HOXD11	ENSG00000128713	3237	homeobox D11	136.876	-1.69403	1.66524	-1.01729	0.309015	0.604453
SIM1	ENSG00000112246	6492	SIM bHLH transcription factor 1	440.46	-0.674901	0.663652	-1.01695	0.309177	0.604689
FAM228B	ENSG00000219626	375190	family with sequence similarity 228 member B	38.1327	-0.693881	0.68263	-1.01648	0.3094	0.605045
E2F4	ENSG00000205250	1874	E2F transcription factor 4	894.516	-0.292395	0.28768	-1.01639	0.309444	0.60505
SNHG8	ENSG00000269893	100093630	small nucleolar RNA host gene 8	463.822	-0.397791	0.391481	-1.01612	0.309573	0.60522
LOXL1	ENSG00000129038	4016	lysyl oxidase like 1	2615.06	-0.539468	0.530998	-1.01595	0.309653	0.605297
CDS2	ENSG00000101290	8760	CDP-diacylglycerol synthase 2	651.244	-0.423986	0.417384	-1.01582	0.309716	0.60534
MVP	ENSG00000013364	9961	major vault protein	2965.14	-0.467108	0.459964	-1.01553	0.309853	0.605382
NDUFA5	ENSG00000128609	4698	NADH:ubiquinone oxidoreductase subunit A5	383.512	0.351699	0.346324	1.01552	0.309858	0.605382
TBC1D17	ENSG00000104946	79735	TBC1 domain family member 17	601.513	-0.338799	0.333643	-1.01545	0.30989	0.605382
CCDC168	ENSG00000175820	643677	coiled-coil domain containing 168	6.57318	1.96487	1.93502	1.01542	0.309903	0.605382
FURIN	ENSG00000140564	5045	furin, paired basic amino acid cleaving enzyme	1747.37	-0.292311	0.287919	-1.01525	0.309985	0.60546
LINC01094	NA	100505702	long intergenic non-protein coding RNA 1094	33.7565	-0.846423	0.833913	-1.015	0.310105	0.605615
MAATS1	ENSG00000183833	89876	MYCBP associated and testis expressed 1	2.80621	2.76459	2.72388	1.01495	0.310131	NA
C16orf70	ENSG00000125149	80262	chromosome 16 open reading frame 70	253.646	-0.371168	0.365751	-1.01481	0.310197	0.605652
WDFY3	ENSG00000163625	23001	WD repeat and FYVE domain containing 3	1423.28	-0.342557	0.33758	-1.01474	0.310227	0.605652
FAM120C	ENSG00000184083	54954	family with sequence similarity 120C	251.065	-0.382576	0.377033	-1.0147	0.310248	0.605652
APPL1	ENSG00000157500	26060	adaptor protein, phosphotyrosine interacting with PH domain and leucine zipper 1	556.08	0.338634	0.333785	1.01453	0.310331	0.605704
FAM73B	NA	NA	NA	310.801	-0.37158	0.366279	-1.01447	0.310358	0.605704
TMEM9B	ENSG00000175348	56674	TMEM9 domain family member B	463.732	-0.341117	0.336368	-1.01412	0.310526	0.605951
LGR6	ENSG00000133067	59352	leucine rich repeat containing G protein-coupled receptor 6	1.43162	4.76109	4.69568	1.01393	0.310617	NA
SLC25A17	ENSG00000100372	10478	solute carrier family 25 member 17	329.807	0.361596	0.356645	1.01388	0.31064	0.606002
RND2	ENSG00000108830	8153	Rho family GTPase 2	22.8769	-1.13158	1.11614	-1.01383	0.310663	0.606002
MRPS28	ENSG00000147586	28957	mitochondrial ribosomal protein S28	199.099	0.390386	0.385085	1.01377	0.310694	0.606002
GMFG	ENSG00000130755	9535	glia maturation factor gamma	4.67831	2.22479	2.19491	1.01361	0.310767	NA
TMEM178A	ENSG00000152154	130733	transmembrane protein 178A	8.76414	-1.63455	1.61259	-1.01361	0.310768	0.606002
RAB3IP	ENSG00000127328	117177	RAB3A interacting protein	81.5008	0.725844	0.716103	1.0136	0.310772	0.606002
ZNF483	ENSG00000173258	158399	zinc finger protein 483	13.3899	-1.29959	1.2823	-1.01349	0.310826	0.606002
LOC100133331	NA	100133331	uncharacterized LOC100133331	93.1688	0.611597	0.603477	1.01346	0.310843	0.606002
TMPRSS9	ENSG00000178297	360200	transmembrane serine protease 9	17.2478	1.17415	1.15866	1.01337	0.310883	0.606002
ABCC5	ENSG00000114770	10057	ATP binding cassette subfamily C member 5	407.842	0.378756	0.373885	1.01303	0.311046	0.6062
ETFA	ENSG00000140374	2108	electron transfer flavoprotein subunit alpha	1067.4	0.274531	0.271012	1.01299	0.311067	0.6062
CH25H	ENSG00000138135	9023	cholesterol 25-hydroxylase	199.916	1.40322	1.38548	1.01281	0.311153	0.606215
STXBP4	ENSG00000166263	252983	syntaxin binding protein 4	194.302	-0.459967	0.454155	-1.0128	0.311158	0.606215
SEPT5-GP1BB	ENSG00000284874	100526833	SEPT5-GP1BB readthrough	7.28988	1.48043	1.46196	1.01263	0.311236	0.606287
PCDHGB3	ENSG00000262209	56102	protocadherin gamma subfamily B, 3	36.0099	-0.68291	0.674621	-1.01229	0.311401	0.60651
CORO7	ENSG00000262246	79585	coronin 7	25.0596	-0.761461	0.752268	-1.01222	0.311433	0.60651
LOC90768	NA	NA	NA	71.2948	-0.572007	0.565322	-1.01182	0.311622	0.606797
RAMP1	ENSG00000132329	10267	receptor activity modifying protein 1	15.9263	-1.07708	1.06475	-1.01158	0.311739	0.606944
HSPA1B	ENSG00000204388	3304	heat shock protein family A (Hsp70) member 1B	315.228	-0.332447	0.328678	-1.01147	0.311793	0.606963
RGPD3	ENSG00000153165	653489	RANBP2 like and GRIP domain containing 3	10.1116	1.37622	1.36073	1.01139	0.311832	0.606963
GPR55	ENSG00000135898	9290	G protein-coupled receptor 55	2.55799	3.03892	3.00508	1.01126	0.311892	NA
AGMAT	ENSG00000116771	79814	agmatinase	63.3813	0.536316	0.530363	1.01122	0.311909	0.607033
GAS2	ENSG00000148935	2620	growth arrest specific 2	1.09489	-4.58823	4.53797	-1.01108	0.31198	NA
ZNF283	ENSG00000167637	284349	zinc finger protein 283	109.734	0.550846	0.54486	1.01099	0.312023	0.607137
DNAAF3	ENSG00000167646	352909	dynein axonemal assembly factor 3	7.98066	1.48489	1.46883	1.01094	0.312045	0.607137
DLEU2	ENSG00000231607	8847	deleted in lymphocytic leukemia 2	31.6368	0.715297	0.707907	1.01044	0.312285	0.607522
SLC25A6	ENSG00000169100	293	solute carrier family 25 member 6	1.04775	-3.46515	3.43016	-1.0102	0.312399	NA
CKMT2-AS1	ENSG00000247572	100131067	CKMT2 antisense RNA 1	69.3152	0.511747	0.506646	1.01007	0.312463	0.607788
EEF1A1	ENSG00000156508	1915	eukaryotic translation elongation factor 1 alpha 1	39585.7	-0.436955	0.432851	-1.00948	0.312744	0.608254
MATN4	ENSG00000124159	8785	matrilin 4	2.29067	2.8011	2.77528	1.0093	0.312829	NA
CAPN10-AS1	NA	NA	NA	10.5924	-1.1491	1.13863	-1.0092	0.312877	0.608433
RBM33	ENSG00000184863	155435	RNA binding motif protein 33	897.117	0.32267	0.319794	1.00899	0.312979	0.608549
ANKRD42	ENSG00000137494	338699	ankyrin repeat domain 42	275.545	-0.372395	0.369141	-1.00882	0.313063	0.608631
KPNA4	ENSG00000186432	3840	karyopherin subunit alpha 4	2295.95	-0.335566	0.332735	-1.00851	0.31321	0.608759
RPLP0	ENSG00000089157	6175	ribosomal protein lateral stalk subunit P0	9469.71	-0.362854	0.35982	-1.00843	0.313247	0.608759
EMC3	ENSG00000125037	55831	ER membrane protein complex subunit 3	574.468	-0.330199	0.327458	-1.00837	0.313278	0.608759
ZNF428	ENSG00000131116	126299	zinc finger protein 428	168.201	-0.486379	0.48236	-1.00833	0.313295	0.608759
MON2	ENSG00000061987	23041	MON2 homolog, regulator of endosome-to-Golgi trafficking	1083.39	-0.2818	0.279512	-1.00819	0.313365	0.608816
FN3K	ENSG00000167363	64122	fructosamine 3 kinase	37.5406	-0.76565	0.759663	-1.00788	0.313512	0.609019
AHR	ENSG00000106546	196	aryl hydrocarbon receptor	3378.19	0.358644	0.355917	1.00766	0.313618	0.60914
MRPL20	ENSG00000242485	55052	mitochondrial ribosomal protein L20	700.784	0.343944	0.341357	1.00758	0.313657	0.60914
CDH10	ENSG00000040731	1008	cadherin 10	1.84762	3.68739	3.66101	1.0072	0.313837	NA
FAM136A	ENSG00000035141	84908	family with sequence similarity 136 member A	662.998	0.3959	0.393077	1.00718	0.313847	0.609393
ZNF200	ENSG00000010539	7752	zinc finger protein 200	188.68	0.434471	0.431394	1.00713	0.31387	0.609393
FMR1	ENSG00000102081	2332	FMRP translational regulator 1	738.138	0.325159	0.322914	1.00695	0.313958	0.609414
ZFAND6	ENSG00000086666	54469	zinc finger AN1-type containing 6	510.222	-0.302727	0.300641	-1.00694	0.313965	0.609414
N4BP2	ENSG00000078177	55728	NEDD4 binding protein 2	227.569	0.49615	0.493052	1.00628	0.31428	0.609945
INPP5B	ENSG00000204084	3633	inositol polyphosphate-5-phosphatase B	374.659	-0.305238	0.303482	-1.00579	0.314518	0.610257
ARMC7	ENSG00000125449	79637	armadillo repeat containing 7	115.989	-0.435054	0.432556	-1.00578	0.314524	0.610257
STIP1	ENSG00000168439	10963	stress induced phosphoprotein 1	2696.01	0.27777	0.276215	1.00563	0.314594	0.610312
UCKL1-AS1	ENSG00000280213	100113386	UCKL1 antisense RNA 1	9.12146	1.26497	1.25805	1.0055	0.314654	0.610331
ALS2CR11	NA	NA	NA	15.8813	0.967136	0.961908	1.00544	0.314687	0.610331
AGPAT4	ENSG00000026652	56895	1-acylglycerol-3-phosphate O-acyltransferase 4	159.128	-0.394628	0.392571	-1.00524	0.314782	0.610434
PSMA6	ENSG00000100902	5687	proteasome 20S subunit alpha 6	1170.92	0.31668	0.315068	1.00512	0.314841	0.610468
CCDC6	ENSG00000108091	8030	coiled-coil domain containing 6	1107.91	-0.323488	0.321891	-1.00496	0.314917	0.61053
MRPS11	ENSG00000181991	64963	mitochondrial ribosomal protein S11	660.947	0.297967	0.296521	1.00488	0.314956	0.61053
NACAD	ENSG00000136274	23148	NAC alpha domain containing	159.28	0.552717	0.55013	1.0047	0.315041	0.610613
SPARCL1	ENSG00000152583	8404	SPARC like 1	2.17586	3.47302	3.45714	1.00459	0.315093	NA
CILP	ENSG00000138615	8483	cartilage intermediate layer protein	12.0967	1.24637	1.24086	1.00445	0.315163	0.610704
FAM212B-AS1	NA	NA	NA	12.6307	1.01789	1.0134	1.00443	0.315171	0.610704
LINC01121	ENSG00000205054	400952	long intergenic non-protein coding RNA 1121	1.36936	-4.32556	4.30658	-1.00441	0.315182	NA
CECR2	ENSG00000099954	27443	CECR2 histone acetyl-lysine reader	1.49155	4.82046	4.79944	1.00438	0.315195	NA
MAGI1	ENSG00000151276	9223	membrane associated guanylate kinase, WW and PDZ domain containing 1	965.12	0.292533	0.291269	1.00434	0.315215	0.610708
WDR3	ENSG00000065183	10885	WD repeat domain 3	898.002	0.334692	0.333292	1.0042	0.315282	0.610757
GLB1L	ENSG00000163521	79411	galactosidase beta 1 like	82.6154	0.477416	0.475581	1.00386	0.315446	0.610995
NOL8	ENSG00000198000	55035	nucleolar protein 8	972.339	0.37556	0.374216	1.00359	0.315576	0.611165
MCHR1	ENSG00000128285	2847	melanin concentrating hormone receptor 1	3.2316	2.96795	2.95788	1.0034	0.315666	NA
GMCL1	ENSG00000087338	64395	germ cell-less 1, spermatogenesis associated	195.356	0.354269	0.35313	1.00322	0.315753	0.61137
ZNF142	ENSG00000115568	7701	zinc finger protein 142	623.2	0.35425	0.353149	1.00312	0.315803	0.61137
NPFF	ENSG00000139574	8620	neuropeptide FF-amide peptide precursor	12.162	1.44638	1.44189	1.00311	0.315807	0.61137
RHEB	ENSG00000106615	6009	Ras homolog, mTORC1 binding	1031.57	0.284633	0.283797	1.00295	0.315886	0.611387
S100A16	ENSG00000188643	140576	S100 calcium binding protein A16	2024.22	-0.319001	0.318072	-1.00292	0.315899	0.611387
ARL8B	ENSG00000134108	55207	ADP ribosylation factor like GTPase 8B	1492.36	-0.355405	0.354513	-1.00252	0.316094	0.611683
WIBG	NA	NA	NA	297.869	0.338472	0.3377	1.00229	0.316205	0.61181
AMZ2P1	ENSG00000214174	201283	archaelysin family metallopeptidase 2 pseudogene 1	47.8802	-0.570532	0.56929	-1.00218	0.316256	0.61181
STARD5	ENSG00000172345	80765	StAR related lipid transfer domain containing 5	97.8796	-0.474114	0.47311	-1.00212	0.316285	0.61181
PLK3	ENSG00000173846	1263	polo like kinase 3	474.078	0.352737	0.352022	1.00203	0.316329	0.611814
NOL7	ENSG00000225921	51406	nucleolar protein 7	965.525	0.298007	0.297446	1.00189	0.316398	0.611867
UPK2	ENSG00000110375	7379	uroplakin 2	1.81055	-3.44907	3.44395	-1.00149	0.316591	NA
DNAJC14	ENSG00000135392	85406	DnaJ heat shock protein family (Hsp40) member C14	632.919	-0.279879	0.279497	-1.00137	0.31665	0.612258
CPEB2	ENSG00000137449	132864	cytoplasmic polyadenylation element binding protein 2	601.622	-0.382874	0.382397	-1.00125	0.316708	0.612258
PPRC1	ENSG00000148840	23082	PPARG related coactivator 1	1677.98	0.297685	0.297325	1.00121	0.316726	0.612258
LINC01512	NA	100132354	long intergenic non-protein coding RNA 1512	5.39428	2.3148	2.31269	1.00091	0.316868	0.612416
RSRC1	ENSG00000174891	51319	arginine and serine rich coiled-coil 1	366.438	0.369371	0.369066	1.00083	0.316911	0.612416
APPBP2	ENSG00000062725	10513	amyloid beta precursor protein binding protein 2	984.893	-0.290742	0.290549	-1.00066	0.316989	0.612416
TRAPPC9	ENSG00000167632	83696	trafficking protein particle complex 9	247.191	-0.508493	0.508172	-1.00063	0.317005	0.612416
CCNJ	ENSG00000107443	54619	cyclin J	137.049	-0.510623	0.510312	-1.00061	0.317016	0.612416
RGP1	ENSG00000107185	9827	RGP1 homolog, RAB6A GEF complex partner 1	236.089	-0.447537	0.447327	-1.00047	0.317083	0.612465
STK33	ENSG00000130413	65975	serine/threonine kinase 33	51.9756	0.806002	0.806076	0.999908	0.317355	0.612721
FBXO36	ENSG00000153832	130888	F-box protein 36	28.3296	-0.737244	0.737328	-0.999886	0.317366	0.612721
METTL10	NA	NA	NA	193.109	0.392278	0.392335	0.999854	0.317381	0.612721
BEND3P3	NA	650623	BEN domain containing 3 pseudogene 3	74.622	-0.628782	0.628877	-0.999849	0.317384	0.612721
MIR3074	ENSG00000207617	100422842	microRNA 3074	1.04861	-4.8147	4.8156	-0.999814	0.317401	NA
TFEB	ENSG00000112561	7942	transcription factor EB	121.262	-0.694996	0.695247	-0.999639	0.317485	0.612836
CBR3-AS1	ENSG00000236830	100506428	CBR3 antisense RNA 1	16.399	1.04171	1.04248	0.999256	0.317671	0.613114
FAM20A	ENSG00000108950	54757	FAM20A golgi associated secretory pathway pseudokinase	146.59	-0.715004	0.715657	-0.999088	0.317752	0.613191
HEATR1	ENSG00000119285	55127	HEAT repeat containing 1	1199.57	-0.340945	0.341345	-0.998828	0.317878	0.613276
ALG3	ENSG00000214160	10195	ALG3 alpha-1,3- mannosyltransferase	656.504	-0.305814	0.306174	-0.998823	0.31788	0.613276
SIGLEC5	ENSG00000105501	8778	sialic acid binding Ig like lectin 5	1.54441	4.70956	4.71525	0.998794	0.317895	NA
PEX5L	ENSG00000114757	51555	peroxisomal biogenesis factor 5 like	3.72654	2.03886	2.04154	0.99869	0.317945	NA
LOC284798	ENSG00000230725	284798	uncharacterized LOC284798	1.17714	4.34783	4.35381	0.998627	0.317975	NA
TMEM14A	ENSG00000096092	28978	transmembrane protein 14A	141.543	0.535422	0.536363	0.998246	0.31816	0.613735
TLE1	ENSG00000196781	7088	TLE family member 1, transcriptional corepressor	211.934	0.393609	0.394349	0.998122	0.31822	0.61377
PTPN14	ENSG00000152104	5784	protein tyrosine phosphatase non-receptor type 14	3530.81	-0.297048	0.297727	-0.997721	0.318415	0.614065
UBE2E4P	NA	286480	ubiquitin conjugating enzyme E2 E4 pseudogene	4.82663	1.93939	1.94386	0.9977	0.318425	NA
C14orf105	NA	NA	NA	1.37169	4.69896	4.71118	0.997406	0.318568	NA
NRK	ENSG00000123572	203447	Nik related kinase	20.2911	1.06299	1.06589	0.997276	0.31863	0.614399
TENM2	ENSG00000145934	57451	teneurin transmembrane protein 2	314.147	-1.52804	1.53315	-0.996663	0.318928	0.614893
GPX3	ENSG00000211445	2878	glutathione peroxidase 3	39.3793	0.730055	0.732695	0.996397	0.319057	0.615025
C22orf39	ENSG00000242259	128977	chromosome 22 open reading frame 39	122.13	-0.441013	0.442686	-0.996221	0.319143	0.615025
FAHD2A	ENSG00000115042	51011	fumarylacetoacetate hydrolase domain containing 2A	176.229	0.384541	0.386016	0.996179	0.319163	0.615025
LOC101929709	ENSG00000251136	101929709	uncharacterized LOC101929709	47.9744	0.908296	0.911782	0.996176	0.319164	0.615025
LINC01431	ENSG00000232645	100505683	long intergenic non-protein coding RNA 1431	1.01205	-4.16883	4.18546	-0.996028	0.319236	NA
NXPE2	ENSG00000204361	120406	neurexophilin and PC-esterase domain family member 2	1.01205	-4.16883	4.18546	-0.996028	0.319236	NA
SF3B4	ENSG00000143368	10262	splicing factor 3b subunit 4	1845.4	0.305067	0.306431	0.995546	0.319471	0.615534
NRG4	ENSG00000169752	145957	neuregulin 4	5.33288	-1.79708	1.80542	-0.99538	0.319552	0.615608
VSIG2	ENSG00000019102	23584	V-set and immunoglobulin domain containing 2	2.70011	3.08523	3.09999	0.995237	0.319621	NA
POGLUT1	ENSG00000163389	56983	protein O-glucosyltransferase 1	292.634	-0.344568	0.34628	-0.995058	0.319708	0.615735
GABPB1-AS1	NA	100129387	GABPB1 antisense RNA 1	72.3256	0.485967	0.488417	0.994985	0.319744	0.615735
DDHD2	ENSG00000085788	23259	DDHD domain containing 2	515.041	-0.328642	0.330409	-0.994652	0.319905	0.615735
ABCA4	ENSG00000198691	24	ATP binding cassette subfamily A member 4	15.7383	-0.987069	0.992449	-0.994579	0.319941	0.615735
MGRN1	ENSG00000102858	23295	mahogunin ring finger 1	1441.8	-0.298151	0.299777	-0.994576	0.319943	0.615735
PTP4A3	ENSG00000184489	11156	protein tyrosine phosphatase 4A3	22.9158	-0.968067	0.973429	-0.994492	0.319983	0.615735
LOC100287846	NA	100287846	uncharacterized LOC100287846	5.82011	-1.53116	1.5399	-0.994326	0.320064	0.615735
FLOT1	ENSG00000137312	10211	flotillin 1	2432.35	-0.367829	0.369939	-0.994297	0.320078	0.615735
PAXBP1-AS1	ENSG00000238197	100506215	PAXBP1 antisense RNA 1	23.7801	0.873996	0.879137	0.994152	0.320149	0.615735
PROCA1	ENSG00000167525	147011	protein interacting with cyclin A1	21.7615	0.880677	0.885884	0.994122	0.320163	0.615735
RSPH9	ENSG00000172426	221421	radial spoke head component 9	11.0975	-1.10606	1.11263	-0.994093	0.320177	0.615735
MMP9	ENSG00000100985	4318	matrix metallopeptidase 9	32.6174	4.2926	4.31816	0.99408	0.320184	0.615735
EFCAB11	ENSG00000140025	90141	EF-hand calcium binding domain 11	66.7325	0.525079	0.528298	0.993906	0.320268	0.615735
SNAPC3	ENSG00000164975	6619	small nuclear RNA activating complex polypeptide 3	550.768	-0.35692	0.359112	-0.993899	0.320272	0.615735
ITFG2	ENSG00000111203	55846	integrin alpha FG-GAP repeat containing 2	209.969	-0.353562	0.355743	-0.993871	0.320286	0.615735
PSMA7	ENSG00000101182	5688	proteasome 20S subunit alpha 7	1578.26	-0.284152	0.285906	-0.993863	0.32029	0.615735
KIF26A	ENSG00000066735	26153	kinesin family member 26A	42.8894	0.894084	0.899745	0.993709	0.320365	0.615798
FAM71F1	ENSG00000135248	84691	family with sequence similarity 71 member F1	2.22883	-2.85532	2.8735	-0.993675	0.320381	NA
RAB30-AS1	NA	NA	NA	28.7819	0.774414	0.779583	0.993369	0.32053	0.616035
ASXL3	ENSG00000141431	80816	ASXL transcriptional regulator 3	1.47876	-3.465	3.48836	-0.993303	0.320562	NA
PLXNC1	ENSG00000136040	10154	plexin C1	347.969	-1.4251	1.43492	-0.993154	0.320635	0.616135
RBM5	ENSG00000003756	10181	RNA binding motif protein 5	1530.89	0.307366	0.309505	0.99309	0.320666	0.616135
GALNT2	ENSG00000143641	2590	polypeptide N-acetylgalactosaminyltransferase 2	2980.33	-0.394018	0.396809	-0.992966	0.320726	0.61617
FAM105A	NA	NA	NA	143.314	0.888403	0.895154	0.992459	0.320974	0.616357
LOC100129917	ENSG00000249592	100129917	uncharacterized LOC100129917	12.9654	1.55909	1.57096	0.992441	0.320983	0.616357
MYO1B	ENSG00000128641	4430	myosin IB	4729.67	-0.299624	0.301932	-0.992355	0.321024	0.616357
CIITA	ENSG00000179583	4261	class II major histocompatibility complex transactivator	20.4955	1.45994	1.47126	0.99231	0.321046	0.616357
RHBDD3	ENSG00000100263	25807	rhomboid domain containing 3	199.915	-0.35012	0.352843	-0.992282	0.32106	0.616357
NFATC2IP	ENSG00000176953	84901	nuclear factor of activated T cells 2 interacting protein	786.812	0.351009	0.353787	0.992147	0.321126	0.616357
SSTR1	ENSG00000139874	6751	somatostatin receptor 1	1571.52	-1.0108	1.01883	-0.992121	0.321138	0.616357
IGFLR1	ENSG00000126246	79713	IGF like family receptor 1	28.4776	0.786471	0.792922	0.991864	0.321264	0.616357
OSCP1	ENSG00000116885	127700	organic solute carrier partner 1	62.5332	-0.633135	0.638332	-0.991858	0.321267	0.616357
PDE3B	ENSG00000152270	5140	phosphodiesterase 3B	40.9624	0.869096	0.876248	0.991838	0.321276	0.616357
ZNF688	ENSG00000229809	146542	zinc finger protein 688	75.5713	-0.565804	0.570472	-0.991818	0.321286	0.616357
A4GNT	ENSG00000118017	51146	alpha-1,4-N-acetylglucosaminyltransferase	1.31643	-3.46497	3.49397	-0.991701	0.321343	NA
NYNRIN	ENSG00000205978	57523	NYN domain and retroviral integrase containing	596.212	-0.637232	0.642746	-0.991421	0.32148	0.616647
LRRC15	ENSG00000172061	131578	leucine rich repeat containing 15	1425.67	0.446285	0.450226	0.991246	0.321565	0.616687
C19orf47	ENSG00000160392	126526	chromosome 19 open reading frame 47	308.763	0.391272	0.394755	0.991177	0.321599	0.616687
LOC728554	ENSG00000170089	728554	THO complex 3 pseudogene	28.1874	0.873194	0.881018	0.99112	0.321627	0.616687
RSC1A1	ENSG00000215695	6248	regulator of solute carriers 1	93.851	0.447399	0.451533	0.990844	0.321762	0.616804
ANGEL1	ENSG00000013523	23357	angel homolog 1	259.809	-0.35124	0.354493	-0.990823	0.321772	0.616804
DYNLL1	ENSG00000088986	8655	dynein light chain LC8-type 1	1828.3	-0.282425	0.2851	-0.990618	0.321872	0.616914
ASPA	ENSG00000108381	443	aspartoacylase	2.40814	-2.98421	3.0134	-0.990314	0.322021	NA
PARD6A	ENSG00000102981	50855	par-6 family cell polarity regulator alpha	12.0388	1.18864	1.20031	0.990283	0.322036	0.617135
ZMIZ2	ENSG00000122515	83637	zinc finger MIZ-type containing 2	1441.48	0.287969	0.290817	0.99021	0.322072	0.617135
HRK	ENSG00000135116	8739	harakiri, BCL2 interacting protein	4.00926	2.97726	3.007	0.990112	0.322119	NA
NLN	ENSG00000123213	57486	neurolysin	1135.91	0.449299	0.45389	0.989883	0.322231	0.61736
SMAP1	ENSG00000112305	60682	small ArfGAP 1	581.618	-0.370668	0.374558	-0.989614	0.322363	0.617479
IL22RA1	ENSG00000142677	58985	interleukin 22 receptor subunit alpha 1	7.45054	2.00659	2.02782	0.989528	0.322405	0.617479
SNHG18	ENSG00000250786	100505806	small nucleolar RNA host gene 18	254.234	-0.444314	0.449029	-0.989498	0.32242	0.617479
SDHAP3	NA	728609	succinate dehydrogenase complex flavoprotein subunit A pseudogene 3	43.2951	0.639432	0.646466	0.989119	0.322605	0.617753
SNORD69	ENSG00000212452	692109	small nucleolar RNA, C/D box 69	1.03065	-4.58839	4.63925	-0.989036	0.322645	NA
ZNF134	ENSG00000213762	7693	zinc finger protein 134	353.705	0.474727	0.480102	0.988803	0.32276	0.617969
MNX1	ENSG00000130675	3110	motor neuron and pancreas homeobox 1	1.19516	3.84363	3.88716	0.9888	0.322761	NA
CAST	ENSG00000153113	831	calpastatin	4807.72	0.265371	0.268446	0.988544	0.322886	0.618131
LINC01603	ENSG00000253479	100505739	long intergenic non-protein coding RNA 1603	1.1698	-4.00004	4.04847	-0.988036	0.323135	NA
TXN	ENSG00000136810	7295	thioredoxin	2469.72	-0.245862	0.248854	-0.987976	0.323164	0.61858
FOXD2	ENSG00000186564	2306	forkhead box D2	18.2983	1.0019	1.01418	0.987892	0.323206	0.61858
CRYZL1	ENSG00000205758	9946	crystallin zeta like 1	191.176	-0.364286	0.368831	-0.987678	0.32331	0.61868
HIP1	ENSG00000127946	3092	huntingtin interacting protein 1	1063.78	0.635086	0.643051	0.987613	0.323342	0.61868
WAC-AS1	NA	220906	WAC antisense RNA 1 (head to head)	453.274	0.322685	0.326762	0.987525	0.323385	0.618681
ISOC1	ENSG00000066583	51015	isochorismatase domain containing 1	151.788	0.494302	0.50102	0.986592	0.323843	0.619102
C11orf63	NA	NA	NA	130.908	-0.488566	0.49523	-0.986544	0.323866	0.619102
RPL17	ENSG00000265681	6139	ribosomal protein L17	41.5269	0.750223	0.760493	0.986495	0.32389	0.619102
SLIT2	ENSG00000145147	9353	slit guidance ligand 2	5036.88	0.467735	0.474146	0.986477	0.323899	0.619102
TSGA10	ENSG00000135951	80705	testis specific 10	21.6199	0.803212	0.814253	0.98644	0.323917	0.619102
ERCC6	ENSG00000225830	2074	ERCC excision repair 6, chromatin remodeling factor	343.101	-0.500579	0.507476	-0.98641	0.323932	0.619102
FDX1	ENSG00000137714	2230	ferredoxin 1	232.997	0.419921	0.425785	0.986228	0.324021	0.619102
PCDHGB2	ENSG00000253910	56103	protocadherin gamma subfamily B, 2	41.9172	-0.788549	0.799581	-0.986203	0.324034	0.619102
RPS13	ENSG00000110700	6207	ribosomal protein S13	2190.64	-0.308109	0.312421	-0.986197	0.324037	0.619102
PDAP1	ENSG00000106244	11333	PDGFA associated protein 1	2053.18	0.265243	0.26897	0.986145	0.324062	0.619102
STOM	ENSG00000148175	2040	stomatin	3077.16	-0.260395	0.26407	-0.986086	0.324091	0.619102
ZNF143	ENSG00000166478	7702	zinc finger protein 143	352.362	0.331255	0.335944	0.986042	0.324113	0.619102
NOMO3	ENSG00000103226	408050	NODAL modulator 3	21.4388	0.868357	0.880792	0.985882	0.324191	0.619172
KCTD17	ENSG00000100379	79734	potassium channel tetramerization domain containing 17	280.214	-0.329087	0.333838	-0.98577	0.324246	0.619196
PANX2	ENSG00000073150	56666	pannexin 2	105.722	0.545749	0.553826	0.985416	0.32442	0.61927
MSL2	ENSG00000174579	55167	MSL complex subunit 2	429.948	0.29838	0.302799	0.985409	0.324423	0.61927
TYW1	ENSG00000198874	55253	tRNA-yW synthesizing protein 1 homolog	291.677	0.437205	0.443696	0.985371	0.324442	0.61927
PAK1IP1	ENSG00000111845	55003	PAK1 interacting protein 1	642.969	0.41669	0.422887	0.985346	0.324454	0.61927
LOC644172	NA	NA	NA	1.21797	4.35637	4.42136	0.985301	0.324476	NA
TRIM52	ENSG00000183718	84851	tripartite motif containing 52	71.5482	0.529418	0.537417	0.985116	0.324567	0.619347
ITFG1	ENSG00000129636	81533	integrin alpha FG-GAP repeat containing 1	945.925	-0.282039	0.286307	-0.985091	0.324579	0.619347
PAX3	ENSG00000135903	5077	paired box 3	224.454	0.69131	0.702057	0.984691	0.324776	0.619585
ZNF816	ENSG00000180257	125893	zinc finger protein 816	91.0083	0.565649	0.574459	0.984665	0.324788	0.619585
MLLT10P1	NA	140678	MLLT10 pseudogene 1	3.47436	2.01856	2.05069	0.984332	0.324952	NA
GPRC5D	ENSG00000111291	55507	G protein-coupled receptor class C group 5 member D	3.74308	2.2108	2.24612	0.984276	0.32498	NA
FEZ1	ENSG00000149557	9638	fasciculation and elongation protein zeta 1	457.81	0.400462	0.406928	0.984111	0.325061	0.620024
RNF122	ENSG00000133874	79845	ring finger protein 122	25.212	-0.881945	0.896268	-0.984019	0.325106	0.62003
ARHGAP12	ENSG00000165322	94134	Rho GTPase activating protein 12	717.004	-0.353131	0.358987	-0.983687	0.32527	0.620239
PLP2	ENSG00000102007	5355	proteolipid protein 2	1246.99	0.404682	0.411435	0.983586	0.325319	0.620239
NFRKB	ENSG00000170322	4798	nuclear factor related to kappaB binding protein	477.51	0.317112	0.322435	0.983492	0.325366	0.620239
CANT1	ENSG00000171302	124583	calcium activated nucleotidase 1	1181.43	0.288043	0.29289	0.983451	0.325385	0.620239
TOM1L1	ENSG00000141198	10040	target of myb1 like 1 membrane trafficking protein	247.032	0.34131	0.347211	0.983003	0.325606	0.620254
AURKAPS1	NA	NA	NA	8.5527	-1.34443	1.36768	-0.983	0.325607	0.620254
ANKRD1	ENSG00000148677	27063	ankyrin repeat domain 1	257.707	1.23376	1.2551	0.982992	0.325611	0.620254
MRPL54	ENSG00000183617	116541	mitochondrial ribosomal protein L54	184.66	-0.414128	0.421307	-0.982959	0.325628	0.620254
DPY19L2	ENSG00000177990	283417	dpy-19 like 2	69.517	0.579476	0.589538	0.982932	0.325641	0.620254
RPS6KA6	ENSG00000072133	27330	ribosomal protein S6 kinase A6	132.973	-0.594275	0.604668	-0.982812	0.3257	0.620254
CYP1B1	ENSG00000138061	1545	cytochrome P450 family 1 subfamily B member 1	3239.82	-0.528478	0.53774	-0.982776	0.325718	0.620254
C11orf73	NA	NA	NA	236.319	-0.327734	0.333508	-0.982685	0.325762	0.620254
MIPEP	ENSG00000027001	4285	mitochondrial intermediate peptidase	205.301	-0.391502	0.398422	-0.982633	0.325788	0.620254
EIF2S1	ENSG00000134001	1965	eukaryotic translation initiation factor 2 subunit alpha	2063.15	0.312358	0.317904	0.982554	0.325827	0.620254
VDAC1	ENSG00000213585	7416	voltage dependent anion channel 1	3217.8	0.270206	0.275065	0.982334	0.325935	0.620254
TMEM176A	ENSG00000002933	55365	transmembrane protein 176A	15.0785	-4.4522	4.53233	-0.982319	0.325943	0.620254
GLCCI1	ENSG00000106415	113263	glucocorticoid induced 1	176.322	-0.496862	0.505883	-0.982168	0.326017	0.620254
TSPAN3	ENSG00000140391	10099	tetraspanin 3	2080.51	-0.37881	0.385752	-0.982005	0.326097	0.620254
C9orf41	NA	NA	NA	192.091	-0.400032	0.407375	-0.981974	0.326112	0.620254
RNASEL	ENSG00000135828	6041	ribonuclease L	150.43	-0.483433	0.492326	-0.981935	0.326132	0.620254
FKBP10	ENSG00000141756	60681	FKBP prolyl isomerase 10	7271.26	-0.382118	0.389165	-0.981892	0.326153	0.620254
C4orf46	ENSG00000205208	201725	chromosome 4 open reading frame 46	302.927	0.404373	0.411833	0.981888	0.326155	0.620254
CACNA1C-AS1	ENSG00000246627	100652846	CACNA1C antisense RNA 1	1.60345	-3.92163	3.99428	-0.981812	0.326193	NA
TMEM191A	ENSG00000226287	84222	transmembrane protein 191A (pseudogene)	7.3484	1.7554	1.7884	0.98155	0.326322	0.62049
DGAT1	ENSG00000185000	8694	diacylglycerol O-acyltransferase 1	246.616	-0.41112	0.418923	-0.981373	0.326409	0.620575
AP5M1	ENSG00000053770	55745	adaptor related protein complex 5 subunit mu 1	416.291	-0.293414	0.299072	-0.981081	0.326553	0.620768
KCNA7	ENSG00000104848	3743	potassium voltage-gated channel subfamily A member 7	1.62692	-3.15343	3.21453	-0.980992	0.326597	NA
LRRC42	ENSG00000116212	115353	leucine rich repeat containing 42	635.039	0.299929	0.305743	0.980982	0.326601	0.620771
ZNF35	ENSG00000169981	7584	zinc finger protein 35	175.357	0.537344	0.547804	0.980906	0.326639	0.620771
MAP3K15	ENSG00000180815	389840	mitogen-activated protein kinase kinase kinase 15	1.8998	3.10565	3.16632	0.98084	0.326672	NA
TMEM102	ENSG00000181284	284114	transmembrane protein 102	35.7958	-0.672054	0.685662	-0.980153	0.327011	0.621221
RAI1	ENSG00000108557	10743	retinoic acid induced 1	1100.32	-0.286983	0.29281	-0.9801	0.327037	0.621221
HAGHL	ENSG00000103253	84264	hydroxyacylglutathione hydrolase like	47.3928	-0.73195	0.746846	-0.980055	0.327059	0.621221
LRWD1	ENSG00000161036	222229	leucine rich repeats and WD repeat domain containing 1	342.788	0.331511	0.338269	0.980024	0.327074	0.621221
DOCK5	ENSG00000147459	80005	dedicator of cytokinesis 5	2546.9	0.402046	0.410252	0.979996	0.327088	0.621221
USP50	ENSG00000170236	373509	ubiquitin specific peptidase 50	1.4024	-4.17699	4.26328	-0.979762	0.327204	NA
LRCH4	ENSG00000077454	4034	leucine rich repeats and calponin homology domain containing 4	573.939	-0.346256	0.353526	-0.979435	0.327365	0.621667
THOC7-AS1	ENSG00000240549	100874039	THOC7 antisense RNA 1	1.4623	-4.16938	4.25699	-0.979421	0.327372	NA
KIZ-AS1	ENSG00000232712	101929591	KIZ antisense RNA 1	1.27644	-3.46485	3.53831	-0.979241	0.327461	NA
ROCK1P1	ENSG00000263006	727758	Rho associated coiled-coil containing protein kinase 1 pseudogene 1	3.90147	-1.92892	1.97011	-0.979093	0.327534	NA
CHMP1B2P	ENSG00000278530	101060146	charged multivesicular body protein 1B2, pseudogene	2.8915	-2.69043	2.74819	-0.978983	0.327588	NA
HACE1	ENSG00000085382	57531	HECT domain and ankyrin repeat containing E3 ubiquitin protein ligase 1	242.991	0.376581	0.384691	0.978917	0.327621	0.621993
GLRX3	ENSG00000108010	10539	glutaredoxin 3	923.91	0.326363	0.333392	0.978916	0.327622	0.621993
PSORS1C2	ENSG00000204538	170680	psoriasis susceptibility 1 candidate 2	2.82539	-2.59745	2.65359	-0.978847	0.327656	NA
LINC00158	ENSG00000185433	54072	long intergenic non-protein coding RNA 158	1.21277	-3.92143	4.00754	-0.978512	0.327821	NA
SETD2	ENSG00000181555	29072	SET domain containing 2, histone lysine methyltransferase	1875.4	0.266315	0.272217	0.97832	0.327916	0.622471
TMEM144	ENSG00000164124	55314	transmembrane protein 144	41.0655	-0.867876	0.887284	-0.978127	0.328012	0.622491
GSTK1	ENSG00000197448	373156	glutathione S-transferase kappa 1	829.937	-0.399814	0.408755	-0.978127	0.328012	0.622491
MOGS	ENSG00000115275	7841	mannosyl-oligosaccharide glucosidase	709.914	-0.403952	0.413134	-0.977776	0.328185	0.622706
VDAC3	ENSG00000078668	7419	voltage dependent anion channel 3	929.989	0.280961	0.287361	0.977726	0.32821	0.622706
DUSP22	ENSG00000112679	56940	dual specificity phosphatase 22	131.394	-0.46107	0.471736	-0.97739	0.328376	0.622941
IRF8	ENSG00000140968	3394	interferon regulatory factor 8	1.63932	3.8933	3.9838	0.977281	0.32843	NA
SLC41A2	ENSG00000136052	84102	solute carrier family 41 member 2	194.271	0.42386	0.433883	0.976898	0.32862	0.623322
LOC101927914	ENSG00000234210	101927914	uncharacterized LOC101927914	0.970976	-4.70586	4.81801	-0.976724	0.328706	NA
NOS2	ENSG00000007171	4843	nitric oxide synthase 2	1.6483	3.92772	4.02335	0.976232	0.328949	NA
IPO4	ENSG00000196497	79711	importin 4	1146.09	-0.329412	0.337474	-0.976111	0.329009	0.623981
LSM10	ENSG00000181817	84967	LSM10, U7 small nuclear RNA associated	291.287	-0.398985	0.408885	-0.975789	0.329169	0.624195
KRT10	ENSG00000186395	3858	keratin 10	361.1	-0.364529	0.373612	-0.975687	0.32922	0.624195
DOK4	ENSG00000125170	55715	docking protein 4	344.123	-0.420732	0.431244	-0.975625	0.32925	0.624195
SULT2B1	ENSG00000088002	6820	sulfotransferase family 2B member 1	0.95823	-4.6998	4.81815	-0.975437	0.329343	NA
ATXN7L2	ENSG00000162650	127002	ataxin 7 like 2	138.74	-0.42103	0.431698	-0.975288	0.329417	0.624431
ADRA1A	ENSG00000120907	148	adrenoceptor alpha 1A	1.35878	4.68078	4.80094	0.974972	0.329574	NA
LRRC4B	ENSG00000131409	94030	leucine rich repeat containing 4B	3.92852	2.5033	2.56767	0.974929	0.329596	NA
PABPC4L	ENSG00000254535	132430	poly(A) binding protein cytoplasmic 4 like	111.997	0.73169	0.750584	0.974828	0.329646	0.624783
PQLC2	NA	NA	NA	286.122	0.408615	0.419231	0.974677	0.329721	0.624844
RBFOX2	ENSG00000100320	23543	RNA binding fox-1 homolog 2	3679.95	-0.314483	0.322769	-0.974329	0.329893	0.625074
PDGFRA	ENSG00000134853	5156	platelet derived growth factor receptor alpha	4814.62	0.441669	0.453338	0.97426	0.329927	0.625074
GTPBP3	ENSG00000130299	84705	GTP binding protein 3, mitochondrial	175.605	0.352316	0.361754	0.973911	0.3301	0.625321
RIOK1	ENSG00000124784	83732	RIO kinase 1	648.076	0.306455	0.31481	0.973459	0.330325	0.625465
CCDC106	ENSG00000173581	29903	coiled-coil domain containing 106	203.338	-0.48838	0.501723	-0.973407	0.330351	0.625465
FAM120AOS	ENSG00000188938	158293	family with sequence similarity 120A opposite strand	515.701	-0.33621	0.345408	-0.97337	0.330369	0.625465
LRRC6	ENSG00000129295	23639	leucine rich repeat containing 6	20.5693	0.86801	0.891934	0.973178	0.330465	0.625465
ZNF880	ENSG00000221923	400713	zinc finger protein 880	187.91	-0.364444	0.374507	-0.973129	0.330489	0.625465
BSN-AS2	NA	NA	NA	2.0372	3.21905	3.30798	0.973114	0.330497	NA
FBXO27	ENSG00000161243	126433	F-box protein 27	84.7822	-0.607379	0.624164	-0.973109	0.330499	0.625465
EXOSC6	ENSG00000223496	118460	exosome component 6	306.304	0.382273	0.392878	0.973008	0.330549	0.625465
ACBD6	ENSG00000230124	84320	acyl-CoA binding domain containing 6	540.193	-0.312451	0.321135	-0.972958	0.330574	0.625465
NMNAT2	ENSG00000157064	23057	nicotinamide nucleotide adenylyltransferase 2	51.2029	-0.663693	0.682175	-0.972907	0.3306	0.625465
C1QTNF6	ENSG00000133466	114904	C1q and TNF related 6	159.495	-0.557343	0.572883	-0.972874	0.330616	0.625465
LOC100288911	NA	NA	NA	90.8626	-0.489721	0.503567	-0.972505	0.3308	0.625465
SH2D4A	ENSG00000104611	63898	SH2 domain containing 4A	2247.55	-0.389742	0.400762	-0.972502	0.330801	0.625465
SLC5A3	ENSG00000198743	6526	solute carrier family 5 member 3	1197.2	-0.380114	0.390882	-0.972454	0.330825	0.625465
MYO7A	ENSG00000137474	4647	myosin VIIA	3.12688	1.83789	1.89004	0.972411	0.330846	NA
E2F3	ENSG00000112242	1871	E2F transcription factor 3	560.527	0.330518	0.339936	0.972297	0.330903	0.625465
SLC45A2	ENSG00000164175	51151	solute carrier family 45 member 2	1.57336	4.58375	4.71441	0.972285	0.330909	NA
TAF9	ENSG00000273841	6880	TATA-box binding protein associated factor 9	975.484	-0.283889	0.291992	-0.97225	0.330926	0.625465
ANAPC10	ENSG00000164162	10393	anaphase promoting complex subunit 10	144.211	0.434271	0.446667	0.972248	0.330927	0.625465
WDR55	ENSG00000120314	54853	WD repeat domain 55	385.44	-0.306989	0.315766	-0.972205	0.330949	0.625465
ATG101	ENSG00000123395	60673	autophagy related 101	642.935	-0.297661	0.306181	-0.972173	0.330965	0.625465
C1QL3	ENSG00000165985	389941	complement C1q like 3	13.7935	1.26053	1.29668	0.972126	0.330988	0.625465
VPS18	ENSG00000104142	57617	VPS18 core subunit of CORVET and HOPS complexes	715.366	-0.303676	0.312497	-0.971775	0.331162	0.625481
RASSF9	ENSG00000198774	9182	Ras association domain family member 9	20.6197	0.826065	0.85007	0.971761	0.331169	0.625481
SLC25A15	ENSG00000102743	10166	solute carrier family 25 member 15	175.215	0.44001	0.452809	0.971733	0.331183	0.625481
ABLIM1	ENSG00000099204	3983	actin binding LIM protein 1	425.276	-0.392983	0.40443	-0.971696	0.331202	0.625481
ADAM17	ENSG00000151694	6868	ADAM metallopeptidase domain 17	742.766	0.325293	0.334774	0.97168	0.33121	0.625481
SH2D5	ENSG00000189410	400745	SH2 domain containing 5	302.252	-0.612038	0.629969	-0.971536	0.331281	0.625525
ABCA3	ENSG00000167972	21	ATP binding cassette subfamily A member 3	92.3926	-0.6633	0.682786	-0.971461	0.331319	0.625525
KLF3	ENSG00000109787	51274	Kruppel like factor 3	682.03	-0.35122	0.361577	-0.971355	0.331372	0.625544
SMARCA5-AS1	ENSG00000245112	100128055	SMARCA5 antisense RNA 1	1.09886	-4.00029	4.11847	-0.971304	0.331397	NA
CCDC74B	ENSG00000152076	91409	coiled-coil domain containing 74B	33.223	0.993149	1.02262	0.971181	0.331458	0.625628
ANO2	ENSG00000047617	57101	anoctamin 2	3.0327	2.43685	2.50948	0.971057	0.33152	NA
PA2G4P4	NA	647033	proliferation-associated 2G4 pseudogene 4	11.2239	1.07806	1.11029	0.970977	0.33156	0.625702
TMEM132B	ENSG00000139364	114795	transmembrane protein 132B	89.4247	0.71144	0.732741	0.97093	0.331583	0.625702
P2RX5	ENSG00000083454	5026	purinergic receptor P2X 5	24.4851	-0.914271	0.942029	-0.970535	0.33178	0.625993
ZBTB32	ENSG00000011590	27033	zinc finger and BTB domain containing 32	4.4914	2.65245	2.73316	0.970473	0.331811	NA
SLIT2-IT1	ENSG00000248228	100505893	SLIT2 intronic transcript 1	2.51923	2.74875	2.83261	0.970394	0.33185	NA
C9orf153	ENSG00000187753	389766	chromosome 9 open reading frame 153	1.25521	-3.46477	3.57124	-0.970187	0.331953	NA
LOC101928453	NA	101928453	uncharacterized LOC101928453	4.16629	2.32282	2.39462	0.970016	0.332039	NA
LINC01393	ENSG00000225535	102724386	long intergenic non-protein coding RNA 1393	7.08835	1.40494	1.44875	0.969756	0.332168	0.626593
REN	ENSG00000143839	5972	renin	9.45726	-1.68718	1.73991	-0.969691	0.3322	0.626593
ALDH5A1	ENSG00000112294	7915	aldehyde dehydrogenase 5 family member A1	23.4032	-0.990123	1.02119	-0.969576	0.332258	0.626593
RASA4B	ENSG00000170667	100271927	RAS p21 protein activator 4B	10.3277	1.62154	1.67246	0.969553	0.332269	0.626593
LOC283038	ENSG00000228021	283038	uncharacterized LOC283038	1.4033	-3.81426	3.93444	-0.969456	0.332318	NA
HOXD10	ENSG00000128710	3236	homeobox D10	101.645	-1.63597	1.68756	-0.969433	0.332329	0.626625
SERPINC1	ENSG00000117601	462	serpin family C member 1	0.966857	-4.09257	4.2217	-0.969415	0.332338	NA
SLC25A14	ENSG00000102078	9016	solute carrier family 25 member 14	101.969	0.44897	0.463359	0.968947	0.332572	0.626819
NAGPA-AS1	NA	100507589	NAGPA antisense RNA 1	1.47834	-3.20896	3.31188	-0.968925	0.332583	NA
TSEN34	ENSG00000170892	79042	tRNA splicing endonuclease subunit 34	587.578	0.355157	0.366549	0.968921	0.332585	0.626819
CA13	ENSG00000185015	377677	carbonic anhydrase 13	40.6027	0.687536	0.709594	0.968915	0.332588	0.626819
KIAA2012	ENSG00000182329	100652824	KIAA2012	6.14719	1.44613	1.49257	0.968884	0.332603	0.626819
INTS10	ENSG00000104613	55174	integrator complex subunit 10	481.29	-0.330787	0.341455	-0.968756	0.332667	0.626858
SPRY1	ENSG00000164056	10252	sprouty RTK signaling antagonist 1	48.248	-0.694377	0.71698	-0.968475	0.332807	0.627037
KIAA1644	NA	NA	NA	264.432	-0.573755	0.59248	-0.968395	0.332847	0.627037
GATA2-AS1	NA	101927167	GATA2 antisense RNA 1	172.53	0.408214	0.421626	0.968191	0.332949	0.627148
LOC101926935	NA	101926935	uncharacterized LOC101926935	3.84204	1.89002	1.9524	0.968048	0.33302	NA
SNORA13	ENSG00000238363	654322	small nucleolar RNA, H/ACA box 13	1.56295	-3.46475	3.57975	-0.967874	0.333107	NA
PLAC8L1	ENSG00000173261	153770	PLAC8 like 1	5.54301	-1.6941	1.75041	-0.967833	0.333128	0.627328
TRAM1L1	ENSG00000174599	133022	translocation associated membrane protein 1 like 1	21.2835	-0.972692	1.00511	-0.967744	0.333172	0.627328
ERCC2	ENSG00000104884	2068	ERCC excision repair 2, TFIIH core complex helicase subunit	722.607	-0.37306	0.385495	-0.967742	0.333173	0.627328
TRMT44	ENSG00000155275	152992	tRNA methyltransferase 44 homolog	170.451	0.471607	0.487413	0.967573	0.333258	0.6274
LINC01572	ENSG00000261008	101927957	long intergenic non-protein coding RNA 1572	17.5819	1.01294	1.04697	0.967495	0.333297	0.6274
C21orf33	NA	NA	NA	499.463	-0.365319	0.377662	-0.967316	0.333386	0.627487
ADCK3	NA	NA	NA	187.727	0.406088	0.419881	0.967148	0.33347	0.627536
PCSK1N	ENSG00000102109	27344	proprotein convertase subtilisin/kexin type 1 inhibitor	2.17252	2.60089	2.6893	0.967125	0.333482	NA
TMEM110	NA	NA	NA	285.073	-0.310473	0.321038	-0.967093	0.333498	0.627536
COG1	ENSG00000166685	9382	component of oligomeric golgi complex 1	594.059	-0.266733	0.275845	-0.966966	0.333561	0.627574
FAM183A	ENSG00000186973	440585	family with sequence similarity 183 member A	3.1334	2.25861	2.3359	0.966912	0.333588	NA
CLDN10	ENSG00000134873	9071	claudin 10	1.73799	-3.22255	3.33322	-0.966799	0.333645	NA
NOV	NA	NA	NA	988.526	-1.67696	1.73458	-0.966783	0.333652	0.627666
TBC1D5	ENSG00000131374	9779	TBC1 domain family member 5	1073.96	-0.332801	0.344339	-0.966494	0.333797	0.627796
MYBBP1A	ENSG00000132382	10514	MYB binding protein 1a	1001.29	-0.28672	0.296666	-0.966474	0.333807	0.627796
SIGLEC14	ENSG00000254415	100049587	sialic acid binding Ig like lectin 14	1.31607	4.64024	4.8014	0.966435	0.333827	NA
ACTR2	ENSG00000138071	10097	actin related protein 2	5054.29	-0.252025	0.260809	-0.966321	0.333883	0.627859
B3GNT2	ENSG00000170340	10678	UDP-GlcNAc:betaGal beta-1,3-N-acetylglucosaminyltransferase 2	256.464	0.385882	0.399371	0.966223	0.333932	0.62787
PPIH	ENSG00000171960	10465	peptidylprolyl isomerase H	254.437	0.388389	0.402032	0.966065	0.334012	0.627871
MRPL14	ENSG00000180992	64928	mitochondrial ribosomal protein L14	415.672	0.322724	0.334094	0.965968	0.33406	0.627871
LOC101927482	NA	NA	NA	5.85933	1.57656	1.63211	0.965965	0.334062	0.627871
CAMSAP1	ENSG00000130559	157922	calmodulin regulated spectrin associated protein 1	813.09	0.294279	0.304776	0.965559	0.334265	0.628131
OPN1SW	ENSG00000128617	611	opsin 1, short wave sensitive	2.18059	-2.98252	3.08904	-0.965517	0.334286	NA
PRKCE	ENSG00000171132	5581	protein kinase C epsilon	332.827	0.453662	0.469882	0.96548	0.334304	0.628131
FKBP9P1	ENSG00000176826	360132	FKBP prolyl isomerase 9 pseudogene 1	125.769	-0.466487	0.48319	-0.965432	0.334328	0.628131
GOLGA2P10	NA	80154	GOLGA2 pseudogene 10	1.26796	-3.89734	4.03755	-0.965274	0.334408	NA
DPPA4	ENSG00000121570	55211	developmental pluripotency associated 4	1.18253	-4.65131	4.81928	-0.965146	0.334472	NA
LINC01500	ENSG00000258583	102723742	long intergenic non-protein coding RNA 1500	1.14008	-4.65131	4.81928	-0.965145	0.334472	NA
FAM133A	ENSG00000179083	286499	family with sequence similarity 133 member A	0.938533	-4.65129	4.81928	-0.96514	0.334475	NA
SCARNA2	ENSG00000278249	677766	small Cajal body-specific RNA 2	0.938533	-4.65129	4.81928	-0.96514	0.334475	NA
EFCAB13	ENSG00000178852	124989	EF-hand calcium binding domain 13	29.608	0.719644	0.745751	0.964993	0.334548	0.628454
YTHDF3	ENSG00000185728	253943	YTH N6-methyladenosine RNA binding protein 3	1829.79	-0.291474	0.302075	-0.964906	0.334592	0.628454
MST1P2	NA	11209	macrophage stimulating 1 pseudogene 2	7.74326	-1.32439	1.37266	-0.964832	0.334629	0.628454
CCDC14	ENSG00000175455	64770	coiled-coil domain containing 14	1733.88	0.333738	0.345979	0.96462	0.334735	0.628572
TP63	ENSG00000073282	8626	tumor protein p63	3.50625	2.75472	2.85601	0.964535	0.334778	NA
SENP3-EIF4A1	NA	100533955	SENP3-EIF4A1 readthrough (NMD candidate)	1.54248	-4.00039	4.14754	-0.964521	0.334785	NA
LOC283335	ENSG00000257337	283335	uncharacterized LOC283335	24.665	0.905931	0.939355	0.964418	0.334836	0.628682
LOC101928837	ENSG00000255100	101928837	uncharacterized LOC101928837	1.6512	3.31423	3.43726	0.964205	0.334943	NA
FLJ10038	NA	NA	NA	57.1641	-0.51897	0.538484	-0.963761	0.335166	0.629077
IFT80	ENSG00000068885	57560	intraflagellar transport 80	506.123	0.376805	0.39098	0.963745	0.335174	0.629077
LOC101927905	NA	NA	NA	15.5741	-0.959489	0.995588	-0.963741	0.335176	0.629077
L3MBTL2	ENSG00000100395	83746	L3MBTL histone methyl-lysine binding protein 2	479.862	-0.304666	0.316179	-0.963587	0.335253	0.629088
LOC100507283	ENSG00000245498	100507283	uncharacterized LOC100507283	9.94581	1.27743	1.32586	0.963474	0.33531	0.629088
ADPRM	ENSG00000170222	56985	ADP-ribose/CDP-alcohol diphosphatase, manganese dependent	133.18	-0.467271	0.484986	-0.963473	0.33531	0.629088
HUS1B	ENSG00000188996	135458	HUS1 checkpoint clamp component B	3.58766	2.44483	2.53778	0.963373	0.335361	NA
NMUR1	ENSG00000171596	10316	neuromedin U receptor 1	1.30316	4.62121	4.79732	0.963289	0.335402	NA
ZNF805	ENSG00000204524	390980	zinc finger protein 805	145.651	-0.385342	0.400081	-0.963162	0.335466	0.629281
IL37	ENSG00000125571	27178	interleukin 37	2.0576	3.33054	3.45799	0.963143	0.335476	NA
VCP	ENSG00000165280	7415	valosin containing protein	5484.13	-0.28728	0.298295	-0.963075	0.33551	0.629281
HN1	NA	NA	NA	1045.1	0.349501	0.362925	0.963011	0.335542	0.629281
MARVELD3	ENSG00000140832	91862	MARVEL domain containing 3	1.56827	-3.22203	3.34591	-0.962975	0.33556	NA
PFDN2	ENSG00000143256	5202	prefoldin subunit 2	595.404	0.340661	0.353784	0.962905	0.335595	0.6293
LIN7B	ENSG00000104863	64130	lin-7 homolog B, crumbs cell polarity complex component	30.6883	0.754189	0.783469	0.962628	0.335734	0.62948
MATK	ENSG00000007264	4145	megakaryocyte-associated tyrosine kinase	2.78088	2.69887	2.80373	0.9626	0.335748	NA
FTO	ENSG00000140718	79068	FTO alpha-ketoglutarate dependent dioxygenase	1041.02	-0.29563	0.307146	-0.962507	0.335795	0.629513
ZNF543	ENSG00000178229	125919	zinc finger protein 543	60.9459	0.597499	0.620856	0.962379	0.335859	0.629553
SFSWAP	ENSG00000061936	6433	splicing factor SWAP	857.59	0.302922	0.315154	0.961189	0.336457	0.630594
FGD2	ENSG00000146192	221472	FYVE, RhoGEF and PH domain containing 2	5.39893	2.66113	2.76899	0.96105	0.336527	0.630594
PRSS27	ENSG00000172382	83886	serine protease 27	13.6692	-1.13606	1.18216	-0.961008	0.336548	0.630594
SNORA44	ENSG00000273544	677825	small nucleolar RNA, H/ACA box 44	11.5859	1.21486	1.26428	0.960909	0.336598	0.630594
REV1	ENSG00000135945	51455	REV1 DNA directed polymerase	624.81	0.307969	0.320518	0.960846	0.336629	0.630594
ADAM32	ENSG00000197140	203102	ADAM metallopeptidase domain 32	13.2207	1.1167	1.16282	0.960338	0.336885	0.630992
SDR42E1	ENSG00000184860	93517	short chain dehydrogenase/reductase family 42E, member 1	6.39465	2.29831	2.39346	0.960247	0.336931	0.630997
STON2	ENSG00000140022	85439	stonin 2	18.9909	1.28615	1.33989	0.959892	0.33711	0.631251
CCDC153	ENSG00000248712	283152	coiled-coil domain containing 153	5.50116	1.64596	1.71496	0.959762	0.337175	0.631292
METTL22	ENSG00000067365	79091	methyltransferase like 22	323.838	-0.355148	0.370073	-0.959669	0.337222	0.631294
SHISA2	ENSG00000180730	387914	shisa family member 2	14.8585	1.30955	1.3647	0.959589	0.337262	0.631294
EIF1B-AS1	ENSG00000280739	440952	EIF1B antisense RNA 1	3.52789	-2.26997	2.36587	-0.959465	0.337325	NA
FCHSD2	ENSG00000137478	9873	FCH and double SH3 domains 2	890.245	0.292635	0.305134	0.959038	0.33754	0.631676
CLTC	ENSG00000141367	1213	clathrin heavy chain	10449	-0.249089	0.259739	-0.958995	0.337561	0.631676
ACTR10	ENSG00000131966	55860	actin related protein 10	727.212	-0.35199	0.367076	-0.958904	0.337607	0.631676
SNRPE	ENSG00000182004	6635	small nuclear ribonucleoprotein polypeptide E	278.201	0.444688	0.463811	0.95877	0.337675	0.631676
C5AR1	ENSG00000197405	728	complement C5a receptor 1	18.1293	0.809385	0.844203	0.958756	0.337682	0.631676
HOXC13-AS	ENSG00000249641	100874366	HOXC13 antisense RNA	23.1043	-1.2768	1.33186	-0.958656	0.337732	0.63169
ZNF185	ENSG00000147394	7739	zinc finger protein 185 with LIM domain	409.5	1.14257	1.19206	0.958484	0.337819	0.631771
WAC	ENSG00000095787	51322	WW domain containing adaptor with coiled-coil	3212.36	0.313222	0.326828	0.95837	0.337876	0.631798
HS3ST5	ENSG00000249853	222537	heparan sulfate-glucosamine 3-sulfotransferase 5	4.70264	-1.76599	1.84301	-0.958211	0.337956	NA
LOC101928973	NA	NA	NA	0.911271	-4.17007	4.35355	-0.957854	0.338137	NA
CA11	ENSG00000063180	770	carbonic anhydrase 11	34.4568	-0.789567	0.824546	-0.957578	0.338276	0.632366
ZSCAN20	ENSG00000121903	7579	zinc finger and SCAN domain containing 20	126.26	0.478235	0.499461	0.957503	0.338314	0.632366
CXADR	ENSG00000154639	1525	CXADR Ig-like cell adhesion molecule	15.969	1.21388	1.26778	0.957492	0.338319	0.632366
NKX3-2	ENSG00000109705	579	NK3 homeobox 2	1.73207	3.58895	3.7484	0.95746	0.338335	NA
LENG8	ENSG00000167615	114823	leukocyte receptor cluster member 8	1252.34	-0.418083	0.436675	-0.957425	0.338353	0.632366
SYN3	ENSG00000185666	8224	synapsin III	4.56665	1.78334	1.86279	0.957351	0.33839	NA
ZNF197-AS1	ENSG00000233509	100874094	ZNF197 antisense RNA 1	1.09891	-4.39539	4.59298	-0.956981	0.338577	NA
NCOA1	ENSG00000084676	8648	nuclear receptor coactivator 1	834.269	-0.27601	0.28848	-0.956773	0.338682	0.6329
UFD1L	NA	NA	NA	833.316	0.288036	0.301085	0.956659	0.33874	0.632928
NPC1L1	ENSG00000015520	29881	NPC1 like intracellular cholesterol transporter 1	1.16892	3.92804	4.10601	0.956657	0.338741	NA
GTSE1-AS1	NA	NA	NA	2.35975	3.29303	3.44326	0.956372	0.338885	NA
TMEM241	ENSG00000134490	85019	transmembrane protein 241	95.3367	-0.421745	0.441026	-0.956281	0.33893	0.6332
AK6	ENSG00000085231	102157402	adenylate kinase 6	326.796	0.387094	0.404833	0.956182	0.33898	0.6332
RBM48	ENSG00000127993	84060	RNA binding motif protein 48	181.112	0.4387	0.458836	0.956114	0.339015	0.6332
THPO	ENSG00000090534	7066	thrombopoietin	3.01669	-2.09366	2.19012	-0.955956	0.339094	NA
PPP3R1	ENSG00000221823	5534	protein phosphatase 3 regulatory subunit B, alpha	1487.66	0.322334	0.337213	0.955874	0.339136	0.633344
MBOAT7	ENSG00000125505	79143	membrane bound O-acyltransferase domain containing 7	1912.91	0.339189	0.354899	0.955734	0.339206	0.633396
RNF145	ENSG00000145860	153830	ring finger protein 145	811.653	-0.342012	0.357921	-0.955553	0.339298	0.633486
ZNF33A	ENSG00000189180	7581	zinc finger protein 33A	420.532	0.321399	0.336384	0.955452	0.339349	0.633501
SORCS1	ENSG00000108018	114815	sortilin related VPS10 domain containing receptor 1	1.51987	-3.69235	3.86493	-0.955348	0.339402	NA
CXorf40A	ENSG00000197620	91966	chromosome X open reading frame 40A	68.6147	-0.485833	0.508566	-0.9553	0.339426	0.633564
OST4	ENSG00000228474	100128731	oligosaccharyltransferase complex subunit 4, non-catalytic	728.295	-0.394412	0.413045	-0.954888	0.339634	0.633871
FAM13C	ENSG00000148541	220965	family with sequence similarity 13 member C	4.62613	1.85871	1.94679	0.954759	0.339699	NA
LINC00933	NA	100506874	long intergenic non-protein coding RNA 933	9.50491	-1.3255	1.38835	-0.954732	0.339713	0.633938
SNORD116-21	ENSG00000277785	100033432	small nucleolar RNA, C/D box 116-21	1.92443	2.82551	2.95954	0.954713	0.339723	NA
TRIL	ENSG00000255690	9865	TLR4 interactor with leucine rich repeats	5.4805	-1.81653	1.90293	-0.954599	0.33978	0.633983
FAM222A-AS1	ENSG00000255650	84983	FAM222A antisense RNA 1	1.27104	4.5839	4.80206	0.954569	0.339795	NA
DIRC2	NA	NA	NA	250.75	-0.39273	0.411472	-0.954451	0.339855	0.634042
KLF17	ENSG00000171872	128209	Kruppel like factor 17	9.47431	1.26805	1.32932	0.953911	0.340129	0.634396
PICK1	ENSG00000100151	9463	protein interacting with PRKCA 1	202.402	0.351446	0.368429	0.953904	0.340132	0.634396
HIST1H2BJ	NA	NA	NA	52.6605	1.12841	1.18347	0.953471	0.340351	0.634419
NAA38	ENSG00000183011	84316	N(alpha)-acetyltransferase 38, NatC auxiliary subunit	272.588	0.386178	0.405026	0.953464	0.340355	0.634419
LOC101929231	NA	NA	NA	4.68766	-1.7192	1.80319	-0.953423	0.340376	NA
ARRDC3-AS1	ENSG00000281357	100129716	ARRDC3 antisense RNA 1	11.0296	-1.02242	1.07246	-0.953338	0.340419	0.634419
CHD6	ENSG00000124177	84181	chromodomain helicase DNA binding protein 6	1268.23	-0.355008	0.372407	-0.953281	0.340448	0.634419
ZNF527	ENSG00000189164	84503	zinc finger protein 527	110.729	0.498847	0.5233	0.953271	0.340453	0.634419
ACAD8	ENSG00000151498	27034	acyl-CoA dehydrogenase family member 8	185.326	0.335045	0.351487	0.953224	0.340477	0.634419
PLXNB3	ENSG00000198753	5365	plexin B3	265.398	-0.39882	0.418434	-0.953123	0.340528	0.634419
CTSO	ENSG00000256043	1519	cathepsin O	335.743	0.381414	0.400187	0.953089	0.340545	0.634419
EIF3J-AS1	NA	NA	NA	89.6485	0.461271	0.484015	0.953009	0.340585	0.634419
STXBP1	ENSG00000136854	6812	syntaxin binding protein 1	884.666	-0.313686	0.329188	-0.952909	0.340636	0.634419
DDTL	ENSG00000099974	100037417	D-dopachrome tautomerase like	9.97012	1.06762	1.12053	0.952782	0.340701	0.634419
CASC1	ENSG00000118307	55259	cancer susceptibility 1	3.40252	2.10583	2.21026	0.952751	0.340716	NA
MTMR7	ENSG00000003987	9108	myotubularin related protein 7	30.5392	0.701508	0.736305	0.95274	0.340722	0.634419
SUPT3H	ENSG00000196284	8464	SPT3 homolog, SAGA and STAGA complex component	80.955	-0.466025	0.489172	-0.952682	0.340751	0.634419
VPS4B	ENSG00000119541	9525	vacuolar protein sorting 4 homolog B	988.466	0.254364	0.267018	0.952608	0.340789	0.634419
RPARP-AS1	ENSG00000269609	100505761	RPARP antisense RNA 1	12.6209	1.13119	1.18748	0.952597	0.340794	0.634419
POLR3F	ENSG00000132664	10621	RNA polymerase III subunit F	275.77	0.455739	0.478497	0.952439	0.340875	0.634455
ABTB2	ENSG00000166016	25841	ankyrin repeat and BTB domain containing 2	444.303	0.511913	0.537504	0.952389	0.3409	0.634455
FLJ37453	ENSG00000179743	729614	uncharacterized LOC729614	22.6551	0.758771	0.796852	0.95221	0.34099	0.634543
LOC101927040	ENSG00000249328	101927040	uncharacterized LOC101927040	3.27313	2.10607	2.2125	0.951895	0.34115	NA
MRC1	ENSG00000260314	4360	mannose receptor C-type 1	1.44949	4.1222	4.3306	0.951878	0.341159	NA
SUSD5	ENSG00000173705	26032	sushi domain containing 5	162.728	0.806872	0.847771	0.951758	0.34122	0.634889
ZNF540	ENSG00000171817	163255	zinc finger protein 540	9.58224	-1.30847	1.37535	-0.951374	0.341415	0.635171
PRKRA	ENSG00000180228	8575	protein activator of interferon induced protein kinase EIF2AK2	546.454	-0.284676	0.299295	-0.951152	0.341527	0.63524
LYN	ENSG00000254087	4067	LYN proto-oncogene, Src family tyrosine kinase	483.412	0.466356	0.490318	0.951129	0.341539	0.63524
FAM174B	ENSG00000185442	400451	family with sequence similarity 174 member B	43.9061	-1.22708	1.29057	-0.950802	0.341705	0.635469
IFIT1B	ENSG00000204010	439996	interferon induced protein with tetratricopeptide repeats 1B	1.18292	-4.58326	4.82094	-0.950696	0.341758	NA
KRT32	ENSG00000108759	3882	keratin 32	0.981373	-4.58324	4.82095	-0.950693	0.34176	NA
PTGDR2	ENSG00000183134	11251	prostaglandin D2 receptor 2	1.89557	2.64556	2.78283	0.950674	0.34177	NA
C1QTNF4	ENSG00000172247	114900	C1q and TNF related 4	4.12127	1.93829	2.03891	0.950649	0.341782	NA
VNN1	ENSG00000112299	8876	vanin 1	1.94246	2.88349	3.03348	0.950554	0.341831	NA
FAM200A	ENSG00000221909	221786	family with sequence similarity 200 member A	133.199	0.472116	0.496807	0.9503	0.34196	0.635862
ABHD6	ENSG00000163686	57406	abhydrolase domain containing 6	98.8958	0.448568	0.472124	0.950108	0.342058	0.635889
GPR183	ENSG00000169508	1880	G protein-coupled receptor 183	8.84807	1.61832	1.70331	0.950101	0.342061	0.635889
UBE2Q2P1	ENSG00000189136	388165	ubiquitin conjugating enzyme E2 Q2 pseudogene 1	35.4041	-0.620677	0.653639	-0.94957	0.342331	0.636126
MAP6D1	ENSG00000180834	79929	MAP6 domain containing 1	32.8788	-0.748337	0.788135	-0.949504	0.342364	0.636126
CD14	ENSG00000170458	929	CD14 molecule	9.29628	1.50527	1.5854	0.949456	0.342389	0.636126
SAP30L	ENSG00000164576	79685	SAP30 like	424.852	-0.364039	0.38343	-0.949427	0.342403	0.636126
SPATA6	ENSG00000132122	54558	spermatogenesis associated 6	91.3415	0.543747	0.572713	0.949423	0.342406	0.636126
HNRNPL	ENSG00000104824	3191	heterogeneous nuclear ribonucleoprotein L	2797.13	0.246743	0.259957	0.94917	0.342534	0.636207
CAD	ENSG00000084774	790	carbamoyl-phosphate synthetase 2, aspartate transcarbamylase, and dihydroorotase	1728.1	0.307777	0.324276	0.949122	0.342558	0.636207
C22orf23	ENSG00000128346	84645	chromosome 22 open reading frame 23	192.163	-0.374446	0.394562	-0.949016	0.342613	0.636207
VPS41	ENSG00000006715	27072	VPS41 subunit of HOPS complex	669.043	-0.28673	0.302141	-0.948995	0.342623	0.636207
SLC26A4	ENSG00000091137	5172	solute carrier family 26 member 4	10.1512	1.18254	1.24633	0.948819	0.342713	0.636266
TSEN2	ENSG00000154743	80746	tRNA splicing endonuclease subunit 2	143.798	0.409336	0.431442	0.948762	0.342742	0.636266
ANKRD20A19P	NA	400110	ankyrin repeat domain 20 family member A19, pseudogene	1.36286	3.29845	3.47759	0.948486	0.342882	NA
DND1	ENSG00000256453	373863	DND microRNA-mediated repression inhibitor 1	68.318	-0.54281	0.572296	-0.948478	0.342886	0.636453
TMEM45B	ENSG00000151715	120224	transmembrane protein 45B	1.47233	4.54091	4.78919	0.948158	0.343049	NA
HSD17B11	ENSG00000198189	51170	hydroxysteroid 17-beta dehydrogenase 11	237.821	-0.342912	0.361667	-0.948142	0.343057	0.636691
CCDC144CP	NA	348254	coiled-coil domain containing 144C, pseudogene	4.10937	2.07056	2.18402	0.948047	0.343106	NA
LINC01265	ENSG00000249740	101926904	long intergenic non-protein coding RNA 1265	1.09486	-3.81382	4.02389	-0.947794	0.343234	NA
SNORD57	ENSG00000226572	26792	small nucleolar RNA, C/D box 57	4.1923	1.7549	1.8519	0.947623	0.343322	NA
NPHP4	ENSG00000131697	261734	nephrocystin 4	231.088	0.404836	0.427246	0.947547	0.34336	0.637171
CTDSPL	ENSG00000144677	10217	CTD small phosphatase like	715.087	-0.359819	0.379784	-0.947431	0.343419	0.6372
CYFIP1	ENSG00000273749	23191	cytoplasmic FMR1 interacting protein 1	2144.62	-0.3162	0.333798	-0.94728	0.343496	0.637263
STARD3	ENSG00000131748	10948	StAR related lipid transfer domain containing 3	507.597	-0.284611	0.300502	-0.947119	0.343578	0.637265
CSGALNACT2	ENSG00000169826	55454	chondroitin sulfate N-acetylgalactosaminyltransferase 2	1372.03	0.357144	0.37709	0.947106	0.343585	0.637265
ZNF815P	NA	401303	zinc finger protein 815, pseudogene	9.44863	-1.11607	1.17857	-0.94697	0.343654	0.637294
SLC25A38	ENSG00000144659	54977	solute carrier family 25 member 38	457.554	0.324843	0.343076	0.946854	0.343713	0.637294
SMG1P1	ENSG00000237296	641298	SMG1 pseudogene 1	3.21799	-2.21938	2.34399	-0.946838	0.343721	NA
LINC00629	ENSG00000227060	100506757	long intergenic non-protein coding RNA 629	4.05299	2.36415	2.49693	0.946823	0.343729	NA
HPD	ENSG00000158104	3242	4-hydroxyphenylpyruvate dioxygenase	6.7684	1.44298	1.52406	0.946802	0.343739	0.637294
FAM180A	ENSG00000189320	389558	family with sequence similarity 180 member A	264.168	0.609438	0.643759	0.946687	0.343798	0.637294
PGRMC1	ENSG00000101856	10857	progesterone receptor membrane component 1	2291.04	-0.282499	0.298452	-0.94655	0.343868	0.637294
WNK4	ENSG00000126562	65266	WNK lysine deficient protein kinase 4	465.273	1.26437	1.33578	0.94654	0.343873	0.637294
UBL5	ENSG00000198258	59286	ubiquitin like 5	505	-0.356578	0.376742	-0.946478	0.343905	0.637294
CPT1C	ENSG00000169169	126129	carnitine palmitoyltransferase 1C	387.851	0.539289	0.569836	0.946393	0.343948	0.637294
ATP1B3	ENSG00000069849	483	ATPase Na+/K+ transporting subunit beta 3	1672.9	0.244509	0.258415	0.94619	0.344052	0.63738
DNAJC9-AS1	ENSG00000227540	414245	DNAJC9 antisense RNA 1	7.63499	1.26464	1.33666	0.94612	0.344087	0.63738
VIT	ENSG00000205221	5212	vitrin	94.1237	-2.45293	2.59282	-0.946046	0.344125	0.63738
LRRC56	ENSG00000161328	115399	leucine rich repeat containing 56	38.6505	-0.5857	0.61916	-0.945959	0.344169	0.637381
ZNF175	ENSG00000105497	7728	zinc finger protein 175	260.282	0.382709	0.404716	0.945624	0.34434	0.637617
C1orf189	ENSG00000163263	388701	chromosome 1 open reading frame 189	1.22833	4.54092	4.80259	0.945514	0.344396	NA
LOC101927416	NA	NA	NA	1.22833	4.54092	4.80259	0.945514	0.344396	NA
CADM3	ENSG00000162706	57863	cell adhesion molecule 3	1.35033	4.5409	4.80259	0.945511	0.344398	NA
FAM92B	ENSG00000153789	339145	family with sequence similarity 92 member B	2.41432	-2.98369	3.15688	-0.945141	0.344587	NA
CHMP5	ENSG00000086065	51510	charged multivesicular body protein 5	1092.85	0.275153	0.291132	0.945113	0.344601	0.63802
MFHAS1	ENSG00000147324	9258	malignant fibrous histiocytoma amplified sequence 1	394.956	0.336436	0.356086	0.944817	0.344752	0.638219
ACAA1	ENSG00000060971	30	acetyl-CoA acyltransferase 1	488.292	-0.351544	0.372115	-0.94472	0.344802	0.63823
LOC729218	NA	729218	uncharacterized LOC729218	164.707	0.401966	0.425559	0.944561	0.344883	0.6383
FBXL4	ENSG00000112234	26235	F-box and leucine rich repeat protein 4	215.634	-0.344415	0.364697	-0.944386	0.344973	0.638385
AKAP3	ENSG00000111254	10566	A-kinase anchoring protein 3	15.296	1.51211	1.60143	0.944224	0.345055	0.638457
LINC00607	ENSG00000235770	646324	long intergenic non-protein coding RNA 607	17.2749	-1.10616	1.17175	-0.944021	0.345159	0.638483
FAM227A	ENSG00000184949	646851	family with sequence similarity 227 member A	38.2208	0.639466	0.67749	0.943876	0.345233	0.638483
TSLP	ENSG00000145777	85480	thymic stromal lymphopoietin	37.3236	1.26072	1.33569	0.943874	0.345234	0.638483
HIST1H3H	NA	NA	NA	21.9193	0.924421	0.979482	0.943786	0.345279	0.638483
GLT8D2	ENSG00000120820	83468	glycosyltransferase 8 domain containing 2	431.177	-0.455984	0.483152	-0.94377	0.345287	0.638483
LOC284080	NA	NA	NA	7.37677	1.36836	1.45008	0.943644	0.345352	0.638521
ADORA2B	ENSG00000170425	136	adenosine A2b receptor	106.971	-0.53262	0.56465	-0.943275	0.34554	0.63871
NBAS	ENSG00000151779	51594	NBAS subunit of NRZ tethering complex	972.754	-0.276815	0.293462	-0.943274	0.345541	0.63871
MAP4K1	ENSG00000104814	11184	mitogen-activated protein kinase kinase kinase kinase 1	6.4328	1.61899	1.71663	0.94312	0.34562	0.638775
ARCN1	ENSG00000095139	372	archain 1	5033.59	-0.28465	0.301856	-0.943001	0.345681	0.638807
ZNF555	ENSG00000186300	148254	zinc finger protein 555	86.2005	-0.456602	0.484433	-0.942549	0.345912	0.639153
TANGO6	ENSG00000103047	79613	transport and golgi organization 6 homolog	338.974	-0.419605	0.44523	-0.942446	0.345964	0.63917
MCU	ENSG00000156026	90550	mitochondrial calcium uniporter	808.437	-0.298136	0.316487	-0.942016	0.346184	0.639496
KLHL5	ENSG00000109790	51088	kelch like family member 5	1844.9	-0.368859	0.391675	-0.941748	0.346321	0.639668
RPP30	ENSG00000148688	10556	ribonuclease P/MRP subunit p30	395.648	0.283063	0.300644	0.941522	0.346438	0.639714
AGAP3	ENSG00000133612	116988	ArfGAP with GTPase domain, ankyrin repeat and PH domain 3	775.091	-0.279157	0.296514	-0.941462	0.346468	0.639714
ACAP3	ENSG00000131584	116983	ArfGAP with coiled-coil, ankyrin repeat and PH domains 3	715.943	0.306646	0.325719	0.941444	0.346477	0.639714
MIR5010	ENSG00000283929	100847046	microRNA 5010	1.22496	-3.8137	4.0519	-0.941213	0.346596	NA
ZNF706	ENSG00000120963	51123	zinc finger protein 706	387.778	0.329685	0.350281	0.941201	0.346602	0.639863
ATXN7	ENSG00000163635	6314	ataxin 7	596.427	0.328023	0.34863	0.940893	0.34676	0.639922
PROSER2-AS1	ENSG00000225778	219731	PROSER2 antisense RNA 1	13.8065	0.974255	1.03552	0.940838	0.346788	0.639922
SLC8B1	ENSG00000089060	80024	solute carrier family 8 member B1	198.958	-0.374932	0.398532	-0.940782	0.346817	0.639922
TDRKH	ENSG00000182134	11022	tudor and KH domain containing	31.6933	0.685461	0.728746	0.940603	0.346908	0.639922
TM7SF2	ENSG00000149809	7108	transmembrane 7 superfamily member 2	50.7911	0.552228	0.587102	0.940599	0.34691	0.639922
PIGM	ENSG00000143315	93183	phosphatidylinositol glycan anchor biosynthesis class M	185.897	-0.401363	0.42671	-0.940599	0.346911	0.639922
CENPV	ENSG00000166582	201161	centromere protein V	115.164	-0.406961	0.432689	-0.94054	0.346941	0.639922
FOXN3-AS1	ENSG00000258920	400236	FOXN3 antisense RNA 1	11.2192	-1.14939	1.22216	-0.940458	0.346983	0.639922
TRMT1L	ENSG00000121486	81627	tRNA methyltransferase 1 like	349.591	-0.333068	0.354216	-0.940296	0.347066	0.639994
SNORD12	ENSG00000212304	692057	small nucleolar RNA, C/D box 12	2.13812	2.55623	2.71901	0.940133	0.347149	NA
LOC257396	ENSG00000247796	257396	uncharacterized LOC257396	42.217	0.57652	0.61341	0.939861	0.347289	0.640324
SLC35C2	ENSG00000080189	51006	solute carrier family 35 member C2	465.351	-0.348687	0.37106	-0.939706	0.347369	0.640391
LOC283683	ENSG00000274253	283683	uncharacterized LOC283683	5.80285	1.39902	1.48919	0.939449	0.3475	0.640553
GZMM	ENSG00000197540	3004	granzyme M	0.860902	-4.52899	4.82233	-0.939171	0.347643	NA
GCC1	ENSG00000179562	79571	GRIP and coiled-coil domain containing 1	527.991	-0.360958	0.384348	-0.939144	0.347657	0.640761
GPT2	ENSG00000166123	84706	glutamic--pyruvic transaminase 2	469.502	-0.349013	0.371926	-0.938392	0.348043	0.641254
NDUFA1	ENSG00000125356	4694	NADH:ubiquinone oxidoreductase subunit A1	329.631	-0.432339	0.46073	-0.938378	0.34805	0.641254
SNORD99	ENSG00000221539	692212	small nucleolar RNA, C/D box 99	6.36826	1.36042	1.44981	0.938345	0.348067	0.641254
SPEG	ENSG00000072195	10290	striated muscle enriched protein kinase	986.614	-0.562471	0.599469	-0.938282	0.348099	0.641254
RAP2C-AS1	ENSG00000232160	101928578	RAP2C antisense RNA 1	48.0139	-0.688927	0.734462	-0.938001	0.348244	0.64144
C11orf96	ENSG00000187479	387763	chromosome 11 open reading frame 96	51.9653	0.596865	0.636497	0.937735	0.348381	0.641512
LGALS3BP	ENSG00000108679	3959	galectin 3 binding protein	2208.14	-0.537149	0.57286	-0.937663	0.348418	0.641512
SAMD15	ENSG00000100583	161394	sterile alpha motif domain containing 15	45.5805	0.595472	0.635075	0.93764	0.348429	0.641512
DSTNP2	ENSG00000248593	171220	DSTN pseudogene 2	65.9527	-0.601052	0.641065	-0.937584	0.348458	0.641512
SYNRG	ENSG00000275066	11276	synergin gamma	850.552	0.296623	0.316428	0.937411	0.348547	0.641512
ZEB1	ENSG00000148516	6935	zinc finger E-box binding homeobox 1	2158.47	0.25026	0.266991	0.937337	0.348585	0.641512
NELFA	ENSG00000185049	7469	negative elongation factor complex member A	313.76	-0.31183	0.332679	-0.937328	0.34859	0.641512
CHRNA1	ENSG00000138435	1134	cholinergic receptor nicotinic alpha 1 subunit	2.20659	-3.60911	3.85099	-0.937189	0.348661	NA
TNFRSF11B	ENSG00000164761	4982	TNF receptor superfamily member 11b	9479.56	-1.00085	1.068	-0.937126	0.348694	0.641518
PCOLCE	ENSG00000106333	5118	procollagen C-endopeptidase enhancer	3457.88	-0.470174	0.501772	-0.937026	0.348745	0.641518
UBE2L3	ENSG00000185651	7332	ubiquitin conjugating enzyme E2 L3	1686.08	-0.290393	0.309921	-0.936991	0.348763	0.641518
FAM13B	ENSG00000031003	51306	family with sequence similarity 13 member B	1321.43	-0.329063	0.351194	-0.936981	0.348768	0.641518
ONECUT2	ENSG00000119547	9480	one cut homeobox 2	9.6587	1.11488	1.19026	0.93667	0.348928	0.641615
CLPTM1L	ENSG00000049656	81037	CLPTM1 like	1306.55	-0.261919	0.279646	-0.936607	0.348961	0.641615
MRPL17	ENSG00000158042	63875	mitochondrial ribosomal protein L17	1093.45	0.277969	0.29679	0.936585	0.348972	0.641615
CYB5R2	ENSG00000166394	51700	cytochrome b5 reductase 2	592.98	0.300195	0.320537	0.936538	0.348996	0.641615
PLGRKT	ENSG00000107020	55848	plasminogen receptor with a C-terminal lysine	118.469	0.411735	0.439766	0.93626	0.34914	0.641733
EPB41L4A-AS1	NA	114915	EPB41L4A antisense RNA 1	297.123	-0.416711	0.445089	-0.936244	0.349148	0.641733
DHX8	ENSG00000067596	1659	DEAH-box helicase 8	929.907	0.276936	0.29588	0.935972	0.349288	0.641909
RPS21	ENSG00000171858	6227	ribosomal protein S21	1338.27	0.302701	0.323544	0.935576	0.349491	0.642179
PCDH7	ENSG00000169851	5099	protocadherin 7	67.3354	-0.512551	0.54788	-0.935517	0.349522	0.642179
FAM20B	ENSG00000116199	9917	FAM20B glycosaminoglycan xylosylkinase	1171.93	-0.304609	0.32567	-0.935331	0.349618	0.642193
SWSAP1	ENSG00000173928	126074	SWIM-type zinc finger 7 associated protein 1	21.7033	-0.816093	0.872519	-0.93533	0.349619	0.642193
RASGRF1	ENSG00000058335	5923	Ras protein specific guanine nucleotide releasing factor 1	9.11603	1.19321	1.27582	0.935246	0.349662	0.642193
USP45	ENSG00000123552	85015	ubiquitin specific peptidase 45	220.131	-0.396062	0.423744	-0.934674	0.349956	0.642655
TARID	ENSG00000227954	100507308	TCF21 antisense RNA inducing promoter demethylation	4.98657	-1.59646	1.7081	-0.934645	0.349971	NA
SERGEF	ENSG00000129158	26297	secretion regulating guanine nucleotide exchange factor	96.2513	-0.439241	0.470032	-0.934492	0.35005	0.642746
L3MBTL1	ENSG00000185513	26013	L3MBTL histone methyl-lysine binding protein 1	38.4863	-0.611311	0.654289	-0.934315	0.350142	0.642833
KLK14	ENSG00000129437	43847	kallikrein related peptidase 14	1.86929	-2.98432	3.19494	-0.934078	0.350264	NA
LOC101927550	NA	101927550	uncharacterized LOC101927550	21.1216	-0.772642	0.82718	-0.934068	0.350269	0.642986
GDPGP1	ENSG00000183208	390637	GDP-D-glucose phosphorylase 1	13.4821	-1.33733	1.43186	-0.933979	0.350315	0.64299
GATS	NA	NA	NA	120.552	-0.483704	0.517947	-0.933886	0.350363	0.642997
APBA2	ENSG00000034053	321	amyloid beta precursor protein binding family A member 2	195.185	-0.424148	0.454265	-0.9337	0.350458	0.643093
ZFYVE19	ENSG00000166140	84936	zinc finger FYVE-type containing 19	263.58	0.304621	0.326482	0.933041	0.350799	0.643637
CCDC64	NA	NA	NA	1.60266	2.90861	3.11783	0.932895	0.350874	NA
MIR186	ENSG00000207721	406962	microRNA 186	0.953015	-4.46175	4.78438	-0.932565	0.351045	NA
LRRFIP2	ENSG00000093167	9209	LRR binding FLII interacting protein 2	2760.22	0.268445	0.287873	0.932511	0.351072	0.644035
CBX8	ENSG00000141570	57332	chromobox 8	82.3336	0.517926	0.555487	0.932381	0.351139	0.644035
REEP3	ENSG00000165476	221035	receptor accessory protein 3	1045.38	-0.251377	0.26963	-0.932304	0.351179	0.644035
SLC25A45	ENSG00000162241	283130	solute carrier family 25 member 45	42.4182	0.693164	0.743515	0.93228	0.351192	0.644035
C2orf78	ENSG00000187833	388960	chromosome 2 open reading frame 78	1.11493	4.23421	4.54264	0.932103	0.351283	NA
SEL1L3	ENSG00000091490	23231	SEL1L family member 3	581.587	0.299198	0.321027	0.932002	0.351336	0.644218
TOR1AIP1	ENSG00000143337	26092	torsin 1A interacting protein 1	1378.23	-0.269366	0.289114	-0.931695	0.351494	0.644273
MFSD11	ENSG00000092931	79157	major facilitator superfamily domain containing 11	274.46	0.342966	0.368116	0.931681	0.351501	0.644273
COL4A4	ENSG00000081052	1286	collagen type IV alpha 4 chain	21.6082	0.955199	1.02524	0.93168	0.351502	0.644273
HES2	ENSG00000069812	54626	hes family bHLH transcription factor 2	5.2063	1.72894	1.85574	0.93167	0.351507	NA
ATOH8	ENSG00000168874	84913	atonal bHLH transcription factor 8	551.097	-0.550219	0.590616	-0.931603	0.351542	0.644273
ZNF536	ENSG00000198597	9745	zinc finger protein 536	88.1419	0.483331	0.518974	0.93132	0.351688	0.644461
LNPEP	ENSG00000113441	4012	leucyl and cystinyl aminopeptidase	403.676	-0.292112	0.313829	-0.930801	0.351957	0.644872
MTERF1	ENSG00000127989	7978	mitochondrial transcription termination factor 1	114.659	0.414994	0.445903	0.930682	0.352018	0.644897
TUBA1B	ENSG00000123416	10376	tubulin alpha 1b	9879.3	0.301054	0.323506	0.930596	0.352063	0.644897
TAF10	ENSG00000166337	6881	TATA-box binding protein associated factor 10	520.894	-0.324911	0.349191	-0.930467	0.352129	0.644897
LINC01599	NA	196913	long intergenic non-protein coding RNA 1599	2.66446	2.41117	2.59142	0.930444	0.352141	NA
POLE4	ENSG00000115350	56655	DNA polymerase epsilon 4, accessory subunit	231.313	-0.38044	0.408884	-0.930434	0.352146	0.644897
CAMLG	ENSG00000164615	819	calcium modulating ligand	383.589	-0.275892	0.296567	-0.930286	0.352223	0.644957
IRF4	ENSG00000137265	3662	interferon regulatory factor 4	2.80546	3.43726	3.69584	0.930036	0.352353	NA
B3GALNT2	ENSG00000162885	148789	beta-1,3-N-acetylgalactosaminyltransferase 2	532.833	-0.317811	0.341754	-0.92994	0.352402	0.645164
CDKL4	ENSG00000205111	344387	cyclin dependent kinase like 4	1.69057	3.70394	3.98304	0.929929	0.352408	NA
PPP1R10	ENSG00000204569	5514	protein phosphatase 1 regulatory subunit 10	1565.76	0.263404	0.283262	0.929898	0.352424	0.645164
LOC100505921	NA	NA	NA	1.16319	-3.69351	3.97233	-0.92981	0.352469	NA
ALG12	ENSG00000182858	79087	ALG12 alpha-1,6-mannosyltransferase	321.284	-0.303232	0.326164	-0.929692	0.352531	0.645278
GOLGA8N	ENSG00000232653	643699	golgin A8 family member N	3.35366	-2.09415	2.25301	-0.929489	0.352636	NA
BTN2A1	ENSG00000112763	11120	butyrophilin subfamily 2 member A1	850.889	0.283758	0.305421	0.929072	0.352852	0.645766
CDH6	ENSG00000113361	1004	cadherin 6	340.769	-1.88264	2.02651	-0.929008	0.352885	0.645766
EXOC3L4	ENSG00000205436	91828	exocyst complex component 3 like 4	1.6982	-3.89976	4.19867	-0.928808	0.352988	NA
MRPS31P5	ENSG00000243406	100887750	mitochondrial ribosomal protein S31 pseudogene 5	102.64	0.601154	0.647339	0.928654	0.353069	0.646021
NAP1L5	ENSG00000177432	266812	nucleosome assembly protein 1 like 5	116.922	0.419811	0.452113	0.928553	0.353121	0.646036
PFKL	ENSG00000141959	5211	phosphofructokinase, liver type	1590.86	-0.300132	0.323267	-0.928432	0.353183	0.646069
THAP8	ENSG00000161277	199745	THAP domain containing 8	107.096	-0.448948	0.483685	-0.928184	0.353312	0.646224
CFAP52	ENSG00000166596	146845	cilia and flagella associated protein 52	1.05833	-3.81344	4.10912	-0.928044	0.353385	NA
PTPRN	ENSG00000054356	5798	protein tyrosine phosphatase receptor type N	582.895	1.22167	1.31661	0.927888	0.353466	0.646424
KRT86	ENSG00000170442	3892	keratin 86	14.0028	-1.18294	1.27527	-0.927594	0.353618	0.646576
NDUFV1	ENSG00000167792	4723	NADH:ubiquinone oxidoreductase core subunit V1	876.312	-0.280886	0.302823	-0.927558	0.353637	0.646576
CSNK2A2	ENSG00000070770	1459	casein kinase 2 alpha 2	558.754	-0.273638	0.29509	-0.927302	0.35377	0.646738
LOC100131289	NA	100131289	uncharacterized LOC100131289	1.1598	4.45354	4.80371	0.927105	0.353872	NA
SND1	ENSG00000197157	27044	staphylococcal nuclease and tudor domain containing 1	4554.57	-0.244345	0.263577	-0.927035	0.353908	0.646911
LOC100505635	NA	NA	NA	1.47737	-2.98473	3.22044	-0.926808	0.354026	NA
ARHGEF9	ENSG00000131089	23229	Cdc42 guanine nucleotide exchange factor 9	283.754	-0.372435	0.401865	-0.926768	0.354047	0.647068
SH3GL1P1	NA	6458	SH3 domain containing GRB2 like 1, endophilin A2 pseudogene 1	5.1944	1.61191	1.73936	0.926725	0.354069	NA
IGFN1	ENSG00000163395	91156	immunoglobulin like and fibronectin type III domain containing 1	17.46	1.72785	1.86452	0.9267	0.354083	0.647068
GNAS	ENSG00000087460	2778	GNAS complex locus	10312.6	-0.327145	0.353167	-0.926317	0.354281	0.64735
CLCF1	ENSG00000175505	23529	cardiotrophin like cytokine factor 1	299.91	-0.4017	0.433732	-0.926147	0.35437	0.647362
PORCN	ENSG00000102312	64840	porcupine O-acyltransferase	111.848	-0.519176	0.560585	-0.926134	0.354376	0.647362
SUOX	ENSG00000139531	6821	sulfite oxidase	196.276	-0.443186	0.478579	-0.926047	0.354422	0.647364
MSRA	ENSG00000175806	4482	methionine sulfoxide reductase A	212.31	0.332992	0.359748	0.925627	0.35464	0.647563
MST1R	ENSG00000164078	4486	macrophage stimulating 1 receptor	8.38399	1.30552	1.41048	0.925586	0.354661	0.647563
HS6ST3	ENSG00000185352	266722	heparan sulfate 6-O-sulfotransferase 3	1.65993	3.20797	3.4659	0.92558	0.354664	NA
AS3MT	ENSG00000214435	57412	arsenite methyltransferase	1.15549	4.4461	4.8038	0.925537	0.354687	NA
SPOCK3	ENSG00000196104	50859	SPARC (osteonectin), cwcv and kazal like domains proteoglycan 3	1.15549	4.4461	4.8038	0.925537	0.354687	NA
KLRB1	ENSG00000111796	3820	killer cell lectin like receptor B1	1.29279	4.44608	4.8038	0.925532	0.354689	NA
TFG	ENSG00000114354	10342	trafficking from ER to golgi regulator	2490.72	-0.258468	0.279292	-0.925441	0.354737	0.647563
RPUSD2	ENSG00000166133	27079	RNA pseudouridine synthase domain containing 2	134.039	-0.413179	0.446527	-0.925316	0.354802	0.647563
AAMP	ENSG00000127837	14	angio associated migratory cell protein	1037.81	-0.273756	0.295853	-0.92531	0.354805	0.647563
FKBP7	ENSG00000079150	51661	FKBP prolyl isomerase 7	309.294	-0.421846	0.4559	-0.925305	0.354807	0.647563
S100A3	ENSG00000188015	6274	S100 calcium binding protein A3	53.3007	0.737994	0.797622	0.925242	0.35484	0.647563
RUFY2	ENSG00000204130	55680	RUN and FYVE domain containing 2	473.914	0.352123	0.380738	0.924842	0.355048	0.647862
KGFLP2	NA	NA	NA	3.866	2.37789	2.57134	0.924765	0.355088	NA
SLC4A11	ENSG00000088836	83959	solute carrier family 4 member 11	94.0052	0.44139	0.477389	0.924592	0.355178	0.648018
RALBP1	ENSG00000017797	10928	ralA binding protein 1	1687.88	0.255669	0.276546	0.924507	0.355222	0.648018
NBPF15	ENSG00000266338	284565	NBPF member 15	176.642	-0.337844	0.365532	-0.924252	0.355355	0.64818
ZCCHC7	ENSG00000147905	84186	zinc finger CCHC-type containing 7	433.167	0.296928	0.321329	0.924064	0.355453	0.648278
TTBK2	ENSG00000128881	146057	tau tubulin kinase 2	263.323	-0.368843	0.399289	-0.923748	0.355617	0.648497
PYGO1	ENSG00000171016	26108	pygopus family PHD finger 1	339.248	-0.291072	0.31525	-0.923306	0.355848	0.648837
MIB1	ENSG00000101752	57534	mindbomb E3 ubiquitin protein ligase 1	1067.52	-0.280464	0.303817	-0.923134	0.355937	0.648919
LOC101927572	ENSG00000267698	101927572	uncharacterized LOC101927572	1.14738	3.3694	3.65033	0.923041	0.355986	NA
LOC101927188	ENSG00000265069	101927188	uncharacterized LOC101927188	1.14059	4.43424	4.80396	0.923039	0.355987	NA
MIR619	ENSG00000207622	693204	microRNA 619	1.14059	4.43424	4.80396	0.923039	0.355987	NA
PRKAR2A	ENSG00000114302	5576	protein kinase cAMP-dependent type II regulatory subunit alpha	761.514	0.322978	0.349908	0.923035	0.355989	0.648932
SNHG4	NA	724102	small nucleolar RNA host gene 4	37.7616	0.777014	0.841907	0.922921	0.356049	0.64896
LOC100996693	NA	NA	NA	4.68099	-1.92622	2.08726	-0.922842	0.356089	NA
ANAPC13	ENSG00000129055	25847	anaphase promoting complex subunit 13	760.87	-0.253921	0.275189	-0.922715	0.356156	0.648985
AP2A1	ENSG00000196961	160	adaptor related protein complex 2 subunit alpha 1	2854.64	-0.279518	0.302933	-0.922707	0.35616	0.648985
CDKN2B	ENSG00000147883	1030	cyclin dependent kinase inhibitor 2B	267.296	-0.401797	0.435487	-0.922639	0.356195	0.648985
SSU72	ENSG00000160075	29101	SSU72 homolog, RNA polymerase II CTD phosphatase	1282.14	-0.255119	0.276582	-0.9224	0.35632	0.649066
PWP2	ENSG00000241945	5822	PWP2 small subunit processome component	453.003	0.307215	0.333066	0.922384	0.356328	0.649066
NOXA1	ENSG00000188747	10811	NADPH oxidase activator 1	4.21059	-1.91554	2.07675	-0.922373	0.356334	NA
SPATA1	ENSG00000122432	100505741	spermatogenesis associated 1	11.2038	1.02405	1.11034	0.922278	0.356384	0.649086
HOXC6	ENSG00000197757	3223	homeobox C6	184.291	0.447877	0.485951	0.921651	0.356711	0.649338
DDX51	ENSG00000185163	317781	DEAD-box helicase 51	313.202	-0.31613	0.34303	-0.921581	0.356747	0.649338
CST6	ENSG00000175315	1474	cystatin E/M	12.8935	-1.21587	1.31937	-0.92155	0.356763	0.649338
CHRM3	ENSG00000133019	1131	cholinergic receptor muscarinic 3	4.48829	-1.90338	2.06552	-0.921503	0.356788	NA
PLCB3	ENSG00000149782	5331	phospholipase C beta 3	1354.98	0.28179	0.3058	0.921484	0.356798	0.649338
PPFIA3	ENSG00000177380	8541	PTPRF interacting protein alpha 3	64.1301	0.67216	0.729439	0.921476	0.356802	0.649338
IP6K3	ENSG00000161896	117283	inositol hexakisphosphate kinase 3	37.3121	0.893332	0.969518	0.921419	0.356832	0.649338
CUTA	ENSG00000112514	51596	cutA divalent cation tolerance homolog	1264.04	-0.327939	0.355907	-0.921416	0.356833	0.649338
BNC2	ENSG00000173068	54796	basonuclin 2	615.112	-0.297154	0.322544	-0.921281	0.356904	0.649338
DNAJB9	ENSG00000128590	4189	DnaJ heat shock protein family (Hsp40) member B9	464.342	-0.50105	0.543929	-0.921168	0.356963	0.649338
ZNF57	ENSG00000171970	126295	zinc finger protein 57	72.2806	0.668045	0.725219	0.921163	0.356965	0.649338
TMEM229B	ENSG00000198133	161145	transmembrane protein 229B	18.5106	-0.957894	1.04054	-0.920579	0.357271	0.649813
LINC00189	ENSG00000215533	193629	long intergenic non-protein coding RNA 189	2.684	-3.2163	3.4944	-0.920414	0.357356	NA
KATNBL1P6	NA	729176	katanin regulatory subunit B1 like 1 pseudogene 6	1.41043	-3.60771	3.91972	-0.920399	0.357364	NA
LINC00663	NA	284440	long intergenic non-protein coding RNA 663	16.3356	1.01688	1.10493	0.920315	0.357408	0.649982
ZUFSP	NA	NA	NA	265.037	0.396323	0.430681	0.920225	0.357455	0.649987
NPIPA1	ENSG00000183426	9284	nuclear pore complex interacting protein family member A1	49.7014	-0.912245	0.991461	-0.920102	0.357519	0.650023
VARS2	ENSG00000137411	57176	valyl-tRNA synthetase 2, mitochondrial	376.677	0.323359	0.351475	0.920005	0.35757	0.650035
MRPS23	ENSG00000181610	51649	mitochondrial ribosomal protein S23	346.547	0.315123	0.342558	0.919913	0.357618	0.650042
CUL2	ENSG00000108094	8453	cullin 2	980.862	0.292492	0.318076	0.919566	0.3578	0.65029
LINC00662	ENSG00000261824	148189	long intergenic non-protein coding RNA 662	29.2221	-0.830017	0.90283	-0.919351	0.357912	0.650414
ZDHHC22	ENSG00000177108	283576	zinc finger DHHC-type containing 22	1.20751	4.10109	4.46192	0.919132	0.358026	NA
OXSR1	ENSG00000172939	9943	oxidative stress responsive kinase 1	1634.83	0.266692	0.290172	0.919082	0.358053	0.650589
TANC2	ENSG00000170921	26115	tetratricopeptide repeat, ankyrin repeat and coiled-coil containing 2	1622.77	-0.244934	0.266585	-0.918783	0.358209	0.650792
LINC00574	ENSG00000231690	80069	long intergenic non-protein coding RNA 574	1.26916	4.12261	4.4878	0.918627	0.358291	NA
SEPT12	NA	NA	NA	1.5409	3.92862	4.27669	0.918613	0.358298	NA
LINC00525	ENSG00000146666	84847	long intergenic non-protein coding RNA 525	1.88949	-3.21603	3.50154	-0.918461	0.358378	NA
SRY	ENSG00000184895	6736	sex determining region Y	2.54322	2.31969	2.52579	0.918402	0.358409	NA
EPC2	ENSG00000135999	26122	enhancer of polycomb homolog 2	683.306	0.377468	0.411017	0.918374	0.358423	0.651038
GS1-124K5.11	ENSG00000229180	493754	RAB guanine nucleotide exchange factor 1 pseudogene	262.229	-0.301085	0.327853	-0.918354	0.358433	0.651038
TLK2	ENSG00000146872	11011	tousled like kinase 2	578.587	0.316995	0.345213	0.918258	0.358484	0.651049
DNASE1L2	ENSG00000167968	1775	deoxyribonuclease 1 like 2	4.59417	-1.70548	1.85751	-0.918151	0.35854	NA
CSNK1G1	ENSG00000169118	53944	casein kinase 1 gamma 1	728.478	0.276776	0.301456	0.918131	0.35855	0.651089
DEF8	ENSG00000140995	54849	differentially expressed in FDCP 8 homolog	563.561	-0.264338	0.287945	-0.918015	0.358611	0.651102
MRPL19	ENSG00000115364	9801	mitochondrial ribosomal protein L19	719.871	-0.307597	0.335185	-0.917692	0.35878	0.651102
ZBTB40	ENSG00000184677	9923	zinc finger and BTB domain containing 40	700.423	-0.295175	0.321654	-0.91768	0.358786	0.651102
C8orf76	ENSG00000189376	84933	chromosome 8 open reading frame 76	22.0586	-0.865449	0.943112	-0.917652	0.358801	0.651102
LOC101928279	NA	101928279	uncharacterized LOC101928279	1.72265	-3.60745	3.9313	-0.917622	0.358817	NA
ZNF559	ENSG00000188321	84527	zinc finger protein 559	166.902	0.38848	0.423386	0.917556	0.358851	0.651102
PYGL	ENSG00000100504	5836	glycogen phosphorylase L	1548.35	-0.345154	0.376173	-0.917541	0.358859	0.651102
SH3RF1	ENSG00000154447	57630	SH3 domain containing ring finger 1	1863.51	-0.335542	0.365704	-0.917524	0.358868	0.651102
AP1G2	ENSG00000213983	8906	adaptor related protein complex 1 subunit gamma 2	169.155	0.3983	0.434208	0.917303	0.358984	0.651127
ZNF250	ENSG00000196150	58500	zinc finger protein 250	133.706	0.365678	0.398663	0.91726	0.359007	0.651127
UBR4	ENSG00000127481	23352	ubiquitin protein ligase E3 component n-recognin 4	4614.59	-0.267922	0.292096	-0.917242	0.359016	0.651127
RPL36A	ENSG00000241343	6173	ribosomal protein L36a	58.2587	0.622467	0.678769	0.917052	0.359115	0.651193
ABCB8	ENSG00000197150	11194	ATP binding cassette subfamily B member 8	341.022	-0.330986	0.360958	-0.916966	0.35916	0.651193
BVES	ENSG00000112276	11149	blood vessel epicardial substance	318.67	0.292098	0.318585	0.916859	0.359216	0.651193
TSNAX	ENSG00000116918	7257	translin associated factor X	408.239	0.294169	0.320853	0.916834	0.35923	0.651193
LINC01291	ENSG00000204792	102724515	long intergenic non-protein coding RNA 1291	21.1265	0.892192	0.973298	0.916669	0.359316	0.651269
C15orf40	ENSG00000169609	123207	chromosome 15 open reading frame 40	139.376	0.365392	0.398853	0.916108	0.35961	0.651721
SMPD4	ENSG00000136699	55627	sphingomyelin phosphodiesterase 4	1158.38	0.294919	0.321994	0.915915	0.359711	0.651816
TTYH1	ENSG00000167614	57348	tweety family member 1	1.09217	-3.81322	4.16363	-0.915841	0.35975	NA
XIAP	ENSG00000101966	331	X-linked inhibitor of apoptosis	888.275	-0.276579	0.302002	-0.915819	0.359762	0.651816
PPP2R5C	ENSG00000078304	5527	protein phosphatase 2 regulatory subunit B'gamma	1078	-0.260145	0.284077	-0.915753	0.359796	0.651816
MYH10	ENSG00000133026	4628	myosin heavy chain 10	4509.39	0.487862	0.532895	0.915494	0.359932	0.651982
ABR	ENSG00000159842	29	ABR activator of RhoGEF and GTPase	2094.08	0.279216	0.305112	0.915124	0.360126	0.652253
MKNK1-AS1	ENSG00000269956	100507423	MKNK1 antisense RNA 1	3.15002	1.87875	2.05317	0.915049	0.360166	NA
DNASE1	ENSG00000213918	1773	deoxyribonuclease 1	73.9789	0.524783	0.573638	0.914833	0.360279	0.652449
C11orf80	ENSG00000173715	79703	chromosome 11 open reading frame 80	72.1993	0.487879	0.533572	0.914365	0.360525	0.652637
LYSMD4	ENSG00000183060	145748	LysM domain containing 4	58.1729	-0.557116	0.609315	-0.914332	0.360542	0.652637
ENTPD3	ENSG00000168032	956	ectonucleoside triphosphate diphosphohydrolase 3	2.5185	2.73404	2.99022	0.914327	0.360545	NA
WDR83	ENSG00000123154	84292	WD repeat domain 83	119.083	0.418871	0.458158	0.91425	0.360585	0.652637
NFKBID	ENSG00000167604	84807	NFKB inhibitor delta	62.7714	0.513717	0.561904	0.914242	0.36059	0.652637
DGKZ	ENSG00000149091	8525	diacylglycerol kinase zeta	831.063	0.268161	0.293344	0.914151	0.360637	0.652637
ZFHX3	ENSG00000140836	463	zinc finger homeobox 3	1071.57	-0.356026	0.389489	-0.914086	0.360672	0.652637
TTC9C	ENSG00000162222	283237	tetratricopeptide repeat domain 9C	355.258	0.299285	0.32743	0.914042	0.360695	0.652637
MYOT	ENSG00000120729	9499	myotilin	3.93282	-1.74711	1.91149	-0.914005	0.360714	NA
CCNJL	ENSG00000135083	79616	cyclin J like	10.6916	-1.02075	1.11696	-0.913869	0.360786	0.652717
DOPEY1	NA	NA	NA	268.836	-0.318873	0.349001	-0.913673	0.360889	0.652717
CTAGE1	ENSG00000212710	64693	cutaneous T cell lymphoma-associated antigen 1	12.943	1.42888	1.5639	0.913668	0.360891	0.652717
LOC101928650	NA	NA	NA	3.95553	1.60865	1.76089	0.913541	0.360958	NA
NR2C2	ENSG00000177463	7182	nuclear receptor subfamily 2 group C member 2	1043.99	-0.259964	0.284582	-0.913494	0.360983	0.652717
GPT	ENSG00000167701	2875	glutamic--pyruvic transaminase	9.89529	-1.44657	1.58366	-0.913437	0.361013	0.652717
ZNHIT6	ENSG00000117174	54680	zinc finger HIT-type containing 6	898.299	-0.289102	0.316501	-0.913433	0.361015	0.652717
EML3	ENSG00000149499	256364	EMAP like 3	553.308	-0.392571	0.429883	-0.913204	0.361135	0.652717
DNAH6	ENSG00000115423	1768	dynein axonemal heavy chain 6	19.0682	1.1283	1.23555	0.913198	0.361138	0.652717
RHOF	ENSG00000139725	54509	ras homolog family member F, filopodia associated	3.21689	-1.83091	2.00522	-0.913075	0.361203	NA
CARD8	ENSG00000105483	22900	caspase recruitment domain family member 8	229.939	0.35956	0.393852	0.912931	0.361279	0.652717
DUSP8	ENSG00000184545	1850	dual specificity phosphatase 8	67.7577	-0.53032	0.580921	-0.912894	0.361298	0.652717
TNRC6C-AS1	ENSG00000204282	100131096	TNRC6C antisense RNA 1	1.37501	-3.39455	3.7187	-0.912833	0.36133	NA
CARD10	ENSG00000100065	29775	caspase recruitment domain family member 10	138.484	0.403438	0.441981	0.912796	0.36135	0.652717
PSMA4	ENSG00000041357	5685	proteasome 20S subunit alpha 4	1928.56	0.279278	0.305979	0.912734	0.361383	0.652717
HSPA6	ENSG00000173110	3310	heat shock protein family A (Hsp70) member 6	3.84271	1.87879	2.05843	0.912733	0.361383	NA
C6orf106	NA	NA	NA	1837.19	-0.264598	0.289898	-0.912727	0.361386	0.652717
LOC283140	NA	NA	NA	10.4309	-1.16417	1.27553	-0.912694	0.361403	0.652717
LOC100507577	NA	NA	NA	29.084	-0.671954	0.736264	-0.912654	0.361425	0.652717
CYTL1	ENSG00000170891	54360	cytokine like 1	21.7954	1.36032	1.49059	0.912602	0.361452	0.652717
LYSMD2	ENSG00000140280	256586	LysM domain containing 2	73.1566	-0.501427	0.549549	-0.912433	0.361541	0.652724
CNOT6	ENSG00000113300	57472	CCR4-NOT transcription complex subunit 6	555.907	0.271069	0.297087	0.912425	0.361545	0.652724
ZNF331	ENSG00000130844	55422	zinc finger protein 331	378.602	0.439514	0.481884	0.912074	0.36173	0.652977
UTAT33	NA	NA	NA	1.25407	-3.69431	4.0505	-0.912063	0.361735	NA
CCDC149	ENSG00000181982	91050	coiled-coil domain containing 149	308.614	0.352356	0.386373	0.911956	0.361792	0.653008
NUTM2G	ENSG00000188152	441457	NUT family member 2G	4.75532	-1.78435	1.95688	-0.91183	0.361858	NA
PSMD3	ENSG00000108344	5709	proteasome 26S subunit, non-ATPase 3	2190.51	-0.271056	0.297315	-0.91168	0.361937	0.653191
SUCLG1	ENSG00000163541	8802	succinate-CoA ligase alpha subunit	792.664	-0.264875	0.290575	-0.911555	0.362003	0.653229
MIR663B	ENSG00000221288	100313824	microRNA 663b	0.94109	-4.39605	4.82286	-0.911501	0.362031	NA
TXN2	ENSG00000100348	25828	thioredoxin 2	885.063	0.332512	0.364833	0.91141	0.362079	0.653286
ZNF681	ENSG00000196172	148213	zinc finger protein 681	35.149	0.69752	0.765411	0.911301	0.362137	0.653309
ZBED5-AS1	ENSG00000247271	729013	ZBED5 antisense RNA 1	38.5934	-0.652961	0.716604	-0.911188	0.362196	0.653328
GREM1	ENSG00000166923	26585	gremlin 1, DAN family BMP antagonist	28507.6	-0.458345	0.503061	-0.911111	0.362237	0.653328
FAM225B	ENSG00000225684	100128385	family with sequence similarity 225 member B	2.73864	2.68111	2.94302	0.911007	0.362291	NA
HRASLS	NA	NA	NA	0.920572	-4.39605	4.82593	-0.910923	0.362336	NA
EWSAT1	ENSG00000212766	283673	Ewing sarcoma associated transcript 1	0.905267	-4.39605	4.82593	-0.910923	0.362336	NA
GSTM1	ENSG00000134184	2944	glutathione S-transferase mu 1	173.483	0.444522	0.488064	0.910785	0.362408	0.653502
LIME1	ENSG00000203896	54923	Lck interacting transmembrane adaptor 1	51.3101	0.5865	0.643969	0.910759	0.362422	0.653502
TMEM87B	ENSG00000153214	84910	transmembrane protein 87B	1082	-0.235699	0.258959	-0.910179	0.362728	0.653973
CDK12	ENSG00000167258	51755	cyclin dependent kinase 12	1642.06	0.274821	0.30198	0.910064	0.362789	0.654001
TAL2	ENSG00000186051	6887	TAL bHLH transcription factor 2	2.99396	2.35474	2.58768	0.909982	0.362832	NA
FOXP2	ENSG00000128573	93986	forkhead box P2	92.1965	-0.510549	0.561118	-0.909879	0.362886	0.654001
SARDH	ENSG00000123453	1757	sarcosine dehydrogenase	8.24896	-1.20052	1.31952	-0.909819	0.362918	0.654001
LINC01152	ENSG00000256124	102606463	long intergenic non-protein coding RNA 1152	3.91649	1.74452	1.91751	0.909786	0.362935	NA
C18orf8	NA	NA	NA	432.428	0.344754	0.378962	0.909734	0.362963	0.654001
KLC1	ENSG00000126214	3831	kinesin light chain 1	2631	-0.255476	0.280828	-0.909726	0.362967	0.654001
NAT1	ENSG00000171428	9	N-acetyltransferase 1	70.5559	0.537133	0.590647	0.909398	0.36314	0.654232
SCYL3	ENSG00000000457	57147	SCY1 like pseudokinase 3	194.618	0.370735	0.407812	0.909083	0.363306	0.654374
ANXA11	ENSG00000122359	311	annexin A11	3390.59	-0.389522	0.42848	-0.90908	0.363308	0.654374
SNORD58A	ENSG00000206602	26791	small nucleolar RNA, C/D box 58A	2.44868	2.55868	2.8153	0.908845	0.363432	NA
LOC100288162	NA	100288162	uncharacterized LOC100288162	5.45083	-1.60838	1.7712	-0.908072	0.36384	0.655154
ADIPOR2	ENSG00000006831	79602	adiponectin receptor 2	1400.65	0.246288	0.27124	0.908008	0.363874	0.655154
TNFSF12	ENSG00000239697	8742	TNF superfamily member 12	148.883	-0.558167	0.614717	-0.908006	0.363875	0.655154
RPL23AP64	NA	649946	ribosomal protein L23a pseudogene 64	10.8152	-1.04033	1.14594	-0.907842	0.363962	0.655229
C9orf142	NA	NA	NA	151.565	0.339447	0.373947	0.907743	0.364014	0.655235
TMEM199	ENSG00000244045	147007	transmembrane protein 199	334.812	0.352853	0.388747	0.907667	0.364054	0.655235
THAP10	ENSG00000129028	56906	THAP domain containing 10	122.002	0.441381	0.48662	0.907034	0.364389	0.655678
C1RL	ENSG00000139178	51279	complement C1r subcomponent like	517.265	-0.471814	0.520179	-0.907022	0.364395	0.655678
ATP5EP2	NA	NA	NA	12.0076	-1.328	1.46425	-0.906947	0.364435	0.655678
FAM171B	ENSG00000144369	165215	family with sequence similarity 171 member B	236.907	-0.384128	0.423582	-0.906856	0.364483	0.655684
CRBN	ENSG00000113851	51185	cereblon	334.817	-0.283604	0.312795	-0.906675	0.364579	0.655718
RAD21L1	ENSG00000244588	642636	RAD21 cohesin complex component like 1	2.56489	2.21148	2.43924	0.906627	0.364604	NA
MYC	ENSG00000136997	4609	MYC proto-oncogene, bHLH transcription factor	1897.84	-0.315186	0.347658	-0.906596	0.364621	0.655718
CHMP1A	ENSG00000131165	5119	charged multivesicular body protein 1A	1083.75	-0.270564	0.298449	-0.906567	0.364636	0.655718
UCHL1-AS1	ENSG00000251173	101410542	UCHL1 antisense RNA 1 (head to head)	1.08067	4.3558	4.80504	0.906506	0.364668	NA
GUCA1A	ENSG00000048545	2978	guanylate cyclase activator 1A	5.17402	1.91596	2.11364	0.906472	0.364686	NA
TGFBR3	ENSG00000069702	7049	transforming growth factor beta receptor 3	740.055	-0.526653	0.581036	-0.906403	0.364723	0.655793
CCDC183-AS1	ENSG00000228544	100131193	CCDC183 antisense RNA 1	35.6473	0.715682	0.789905	0.906035	0.364917	0.656062
GPX4	ENSG00000167468	2879	glutathione peroxidase 4	2340.47	-0.319382	0.352544	-0.905936	0.36497	0.656077
ZDBF2	ENSG00000204186	57683	zinc finger DBF-type containing 2	283.704	-0.358388	0.395665	-0.905788	0.365048	0.656137
C3orf70	ENSG00000187068	285382	chromosome 3 open reading frame 70	126.977	0.641121	0.707917	0.905644	0.365124	0.656164
RRAGA	ENSG00000155876	10670	Ras related GTP binding A	1099.88	-0.318474	0.351688	-0.905557	0.36517	0.656164
SCN3B	ENSG00000166257	55800	sodium voltage-gated channel beta subunit 3	29.1563	0.903098	0.997385	0.905465	0.365219	0.656164
SNX29P1	NA	100652781	sorting nexin 29 pseudogene 1	2.69378	2.25299	2.48827	0.905447	0.365229	NA
MYO15A	ENSG00000091536	51168	myosin XVA	8.45209	1.17597	1.29881	0.905421	0.365242	0.656164
TMEM18	ENSG00000151353	129787	transmembrane protein 18	389.594	0.304029	0.33586	0.905226	0.365346	0.656241
C5orf45	NA	NA	NA	31.1787	0.726303	0.802393	0.905171	0.365375	0.656241
LOC654841	NA	NA	NA	14.3876	-1.20878	1.33571	-0.904969	0.365482	0.656353
HES1	ENSG00000114315	3280	hes family bHLH transcription factor 1	428.16	1.12782	1.24664	0.904686	0.365632	0.656528
N4BP2L1	ENSG00000139597	90634	NEDD4 binding protein 2 like 1	23.4093	0.743515	0.821913	0.904615	0.365669	0.656528
MLXIPL	ENSG00000009950	51085	MLX interacting protein like	8.54112	1.70592	1.88608	0.904479	0.365741	0.656577
ATP5J2	NA	NA	NA	486.635	-0.328005	0.362705	-0.904329	0.365821	0.65664
ELAVL1	ENSG00000066044	1994	ELAV like RNA binding protein 1	1251.16	-0.267085	0.295395	-0.904163	0.365909	0.656686
DPY19L4	ENSG00000156162	286148	dpy-19 like 4	482.216	-0.265394	0.293555	-0.904069	0.365959	0.656686
CCDC43	ENSG00000180329	124808	coiled-coil domain containing 43	630.563	0.26492	0.293056	0.903991	0.366	0.656686
TAGLN2	ENSG00000158710	8407	transgelin 2	3854.22	-0.349366	0.386491	-0.903942	0.366026	0.656686
CACNB1	ENSG00000067191	782	calcium voltage-gated channel auxiliary subunit beta 1	219.751	-0.322026	0.356285	-0.903845	0.366078	0.656698
NME6	ENSG00000172113	10201	NME/NM23 nucleoside diphosphate kinase 6	269.065	-0.343102	0.379768	-0.903452	0.366286	0.656992
ACVRL1	ENSG00000139567	94	activin A receptor like type 1	321.364	0.360309	0.398935	0.903176	0.366432	0.657092
GNPTG	ENSG00000090581	84572	N-acetylglucosamine-1-phosphate transferase subunit gamma	407.982	-0.331933	0.36752	-0.903168	0.366436	0.657092
RB1CC1	ENSG00000023287	9821	RB1 inducible coiled-coil 1	1493.19	-0.258414	0.286183	-0.902967	0.366543	0.657092
SSH1	ENSG00000084112	54434	slingshot protein phosphatase 1	2847.13	-0.242049	0.268066	-0.902948	0.366554	0.657092
CADM4	ENSG00000105767	199731	cell adhesion molecule 4	50.6422	-0.531343	0.58847	-0.902923	0.366567	0.657092
LIFR	ENSG00000113594	3977	LIF receptor subunit alpha	300.926	-0.415986	0.460802	-0.902744	0.366662	0.657183
CATSPER3	ENSG00000152705	347732	cation channel sperm associated 3	6.52085	-1.5099	1.67272	-0.902659	0.366707	0.657183
CDK2AP2	ENSG00000167797	10263	cyclin dependent kinase 2 associated protein 2	303.969	-0.355193	0.393577	-0.902475	0.366805	0.657278
CDC20B	ENSG00000164287	166979	cell division cycle 20B	1.19845	3.22552	3.57428	0.902426	0.366831	NA
PCDHB12	ENSG00000120328	56124	protocadherin beta 12	1.30113	-3.91697	4.34061	-0.902401	0.366844	NA
LMCD1-AS1	ENSG00000227110	100288428	LMCD1 antisense RNA 1	7.42851	1.2354	1.36911	0.902342	0.366875	0.657324
CPB2-AS1	ENSG00000235903	100509894	CPB2 antisense RNA 1	1.3416	-3.90144	4.32453	-0.902165	0.366969	NA
TMEM51-AS1	ENSG00000175147	200197	TMEM51 antisense RNA 1	1.02128	-4.25054	4.71279	-0.901916	0.367102	NA
PRIMA1	ENSG00000175785	145270	proline rich membrane anchor 1	1.87764	3.07742	3.41236	0.901845	0.367139	NA
SNORD6	ENSG00000202314	692075	small nucleolar RNA, C/D box 6	1.25331	-2.98608	3.31147	-0.901739	0.367195	NA
MYF6	ENSG00000111046	4618	myogenic factor 6	1.604	-2.98609	3.31222	-0.901536	0.367303	NA
POLR2F	ENSG00000100142	5435	RNA polymerase II subunit F	329.479	-0.356939	0.39593	-0.90152	0.367312	0.658026
PIP4K2C	ENSG00000166908	79837	phosphatidylinositol-5-phosphate 4-kinase type 2 gamma	496.804	-0.296874	0.329527	-0.900907	0.367638	0.65851
GGACT	ENSG00000134864	87769	gamma-glutamylamine cyclotransferase	51.9013	-0.570987	0.633837	-0.900842	0.367672	0.65851
SLC6A2	ENSG00000103546	6530	solute carrier family 6 member 2	1.54483	3.70454	4.11328	0.900629	0.367786	NA
MYH7B	ENSG00000078814	57644	myosin heavy chain 7B	14.5503	0.884793	0.982421	0.900625	0.367788	0.658528
SGTB	ENSG00000197860	54557	small glutamine rich tetratricopeptide repeat containing beta	821.69	-0.531033	0.589667	-0.900565	0.36782	0.658528
MMP25	ENSG00000008516	64386	matrix metallopeptidase 25	7.3398	1.18863	1.31996	0.9005	0.367854	0.658528
SLC46A3	ENSG00000139508	283537	solute carrier family 46 member 3	106.613	-0.511363	0.567875	-0.900485	0.367862	0.658528
PPFIA4	ENSG00000143847	8497	PTPRF interacting protein alpha 4	47.0412	0.724895	0.805216	0.900249	0.367988	0.658672
MED4	ENSG00000136146	29079	mediator complex subunit 4	351.55	0.288794	0.320872	0.900027	0.368106	0.658706
ZNF384	ENSG00000126746	171017	zinc finger protein 384	1075.41	0.273933	0.304366	0.900011	0.368114	0.658706
KAT2A	ENSG00000108773	2648	lysine acetyltransferase 2A	566.436	-0.30333	0.337055	-0.899943	0.368151	0.658706
FNBP1L	ENSG00000137942	54874	formin binding protein 1 like	492.985	-0.322399	0.358301	-0.8998	0.368227	0.658706
GIPR	ENSG00000010310	2696	gastric inhibitory polypeptide receptor	21.8965	-0.857879	0.953451	-0.899762	0.368247	0.658706
NAE1	ENSG00000159593	8883	NEDD8 activating enzyme E1 subunit 1	817.486	0.260353	0.289375	0.899706	0.368277	0.658706
CDKL1	ENSG00000100490	8814	cyclin dependent kinase like 1	93.9092	0.453024	0.503607	0.899558	0.368355	0.658767
PNMA3	ENSG00000183837	29944	PNMA family member 3	1.45108	-2.7967	3.10915	-0.899508	0.368382	NA
LOC100128993	NA	100128993	uncharacterized LOC100128993	2.00472	3.47551	3.86401	0.899457	0.368409	NA
VWF	ENSG00000110799	7450	von Willebrand factor	8.97081	1.1304	1.25683	0.899403	0.368438	0.658835
IPPK	ENSG00000127080	64768	inositol-pentakisphosphate 2-kinase	198.214	0.359582	0.399874	0.899237	0.368527	0.65887
LPAR4	ENSG00000147145	2846	lysophosphatidic acid receptor 4	17.5216	-0.926755	1.03065	-0.899196	0.368548	0.65887
CCDC88C	ENSG00000015133	440193	coiled-coil domain containing 88C	5.11979	1.96925	2.19004	0.899183	0.368555	NA
UBE2Q1-AS1	ENSG00000229780	100874097	UBE2Q1 antisense RNA 1	1.04595	-4.32645	4.81211	-0.899075	0.368613	NA
ERCC8	ENSG00000049167	1161	ERCC excision repair 8, CSA ubiquitin ligase complex subunit	167.243	-0.431705	0.480187	-0.899035	0.368634	0.658943
STARD13	ENSG00000133121	90627	StAR related lipid transfer domain containing 13	1068.55	0.324432	0.36091	0.898929	0.36869	0.658951
POLR3C	ENSG00000186141	10623	RNA polymerase III subunit C	915.124	0.342008	0.380491	0.898858	0.368728	0.658951
FRK	ENSG00000111816	2444	fyn related Src family tyrosine kinase	4.3956	2.23878	2.49075	0.898838	0.368739	NA
CDCP2	ENSG00000157211	200008	CUB domain containing protein 2	1.05286	4.31905	4.80556	0.898761	0.36878	NA
GJA9-MYCBP	NA	100527950	GJA9-MYCBP readthrough	1.05286	4.31905	4.80556	0.898761	0.36878	NA
KDF1	ENSG00000175707	126695	keratinocyte differentiation factor 1	1.05286	4.31905	4.80556	0.898761	0.36878	NA
SIX6	ENSG00000184302	4990	SIX homeobox 6	1.05286	4.31905	4.80556	0.898761	0.36878	NA
RHAG	ENSG00000112077	6005	Rh associated glycoprotein	1.15363	4.31903	4.80556	0.898757	0.368782	NA
SNORD18A	ENSG00000200623	595098	small nucleolar RNA, C/D box 18A	1.45595	4.31901	4.80556	0.898753	0.368784	NA
SERPINB4	ENSG00000206073	6318	serpin family B member 4	28.1701	4.31894	4.80556	0.898738	0.368792	0.658985
CATSPERD	ENSG00000174898	257062	cation channel sperm associated auxiliary subunit delta	1.30826	-3.21349	3.57565	-0.898716	0.368804	NA
NFYB	ENSG00000120837	4801	nuclear transcription factor Y subunit beta	686.792	-0.422463	0.470122	-0.898625	0.368852	0.659012
COX5A	ENSG00000178741	9377	cytochrome c oxidase subunit 5A	764.13	0.260159	0.289536	0.898537	0.368899	0.659015
PHF21B	ENSG00000056487	112885	PHD finger protein 21B	3.1096	-3.21346	3.57655	-0.898479	0.36893	NA
BDH2	ENSG00000164039	56898	3-hydroxybutyrate dehydrogenase 2	230.742	-0.409018	0.455298	-0.898353	0.368997	0.659111
ITPR2	ENSG00000123104	3709	inositol 1,4,5-trisphosphate receptor type 2	651.434	0.318313	0.354548	0.897801	0.369292	0.659556
RINT1	ENSG00000135249	60561	RAD50 interactor 1	501.805	0.298205	0.332229	0.897589	0.369405	0.659636
LOC100507250	ENSG00000247363	100507250	uncharacterized LOC100507250	1.76375	2.60282	2.89995	0.89754	0.369431	NA
CCDC79	NA	NA	NA	1.59732	3.46941	3.86585	0.897452	0.369478	NA
DDX31	ENSG00000125485	64794	DEAD-box helicase 31	310.682	0.367589	0.409593	0.89745	0.369479	0.659636
ARHGEF40	ENSG00000165801	55701	Rho guanine nucleotide exchange factor 40	1824.21	0.227359	0.253357	0.897386	0.369513	0.659636
TBKBP1	ENSG00000198933	9755	TBK1 binding protein 1	324.246	-0.307857	0.343082	-0.897329	0.369543	0.659636
ART3	ENSG00000156219	419	ADP-ribosyltransferase 3	1.82	2.7593	3.07517	0.897284	0.369567	NA
MICALL1	ENSG00000100139	85377	MICAL like 1	1793.4	-0.333545	0.371774	-0.897172	0.369627	0.659636
FOXL2NB	ENSG00000206262	401089	FOXL2 neighbor	92.3396	-1.67061	1.86218	-0.897125	0.369652	0.659636
CEL	ENSG00000170835	1056	carboxyl ester lipase	9.92307	1.24559	1.38852	0.897067	0.369683	0.659636
TPGS1	ENSG00000141933	91978	tubulin polyglutamylase complex subunit 1	80.3852	-0.465625	0.519067	-0.897041	0.369697	0.659636
LOC284412	NA	284412	uncharacterized LOC284412	1.22341	-3.6058	4.01976	-0.897017	0.36971	NA
FGF16	ENSG00000196468	8823	fibroblast growth factor 16	1.04855	4.31068	4.80568	0.896998	0.36972	NA
SHISA8	ENSG00000234965	440829	shisa family member 8	1.04855	4.31068	4.80568	0.896998	0.36972	NA
GLI4	ENSG00000250571	2738	GLI family zinc finger 4	94.3601	0.44864	0.500308	0.896728	0.369864	0.659854
TCEAL4	ENSG00000133142	79921	transcription elongation factor A like 4	1932.32	-0.263545	0.294064	-0.896218	0.370136	0.660187
HSF2	ENSG00000025156	3298	heat shock transcription factor 2	252.351	0.334401	0.373132	0.896199	0.370146	0.660187
LINC00944	NA	387895	long intergenic non-protein coding RNA 944	1.35547	-4.32656	4.82795	-0.896149	0.370173	NA
ZNF556	ENSG00000172000	80032	zinc finger protein 556	1.23882	-4.32656	4.82795	-0.896147	0.370174	NA
AOC4P	ENSG00000260105	90586	amine oxidase copper containing 4, pseudogene	0.750827	-4.32652	4.82795	-0.89614	0.370178	NA
C20orf85	ENSG00000124237	128602	chromosome 20 open reading frame 85	0.750827	-4.32652	4.82795	-0.89614	0.370178	NA
EVX2	ENSG00000174279	344191	even-skipped homeobox 2	0.750827	-4.32652	4.82795	-0.89614	0.370178	NA
FAM71A	ENSG00000162771	149647	family with sequence similarity 71 member A	0.750827	-4.32652	4.82795	-0.89614	0.370178	NA
LOC100144595	ENSG00000224675	100144595	uncharacterized LOC100144595	0.750827	-4.32652	4.82795	-0.89614	0.370178	NA
SNORA71A	ENSG00000225091	26777	small nucleolar RNA, H/ACA box 71A	0.750827	-4.32652	4.82795	-0.89614	0.370178	NA
SNORD116-28	ENSG00000278123	100033820	small nucleolar RNA, C/D box 116-28	0.750827	-4.32652	4.82795	-0.89614	0.370178	NA
ERICH2	ENSG00000204334	285141	glutamate rich 2	19.5667	-1.52451	1.70122	-0.896125	0.370186	0.660187
CBFA2T2	ENSG00000078699	9139	CBFA2/RUNX1 partner transcriptional co-repressor 2	342.346	-0.287562	0.32096	-0.895945	0.370282	0.660278
CTDNEP1	ENSG00000175826	23399	CTD nuclear envelope phosphatase 1	1434.17	-0.24809	0.277013	-0.895589	0.370472	0.660523
PMS2	ENSG00000122512	5395	PMS1 homolog 2, mismatch repair system component	176.574	0.349185	0.389925	0.895519	0.37051	0.660523
DMTF1	ENSG00000135164	9988	cyclin D binding myb like transcription factor 1	782.862	0.289354	0.323163	0.89538	0.370584	0.660575
CCDC89	ENSG00000179071	220388	coiled-coil domain containing 89	26.7601	0.737199	0.823488	0.895214	0.370672	0.660652
ZFP37	ENSG00000136866	7539	ZFP37 zinc finger protein	56.3717	0.50064	0.559412	0.894939	0.37082	0.660829
MOV10	ENSG00000155363	4343	Mov10 RISC complex RNA helicase	1273.23	0.409065	0.457163	0.89479	0.3709	0.660829
COG5	ENSG00000164597	10466	component of oligomeric golgi complex 5	730.287	-0.349839	0.39099	-0.894752	0.37092	0.660829
TCIRG1	ENSG00000110719	10312	T cell immune regulator 1, ATPase H+ transporting V0 subunit a3	1256.67	-0.314291	0.351304	-0.894641	0.370979	0.660829
TSG101	ENSG00000074319	7251	tumor susceptibility 101	915.107	-0.281005	0.314128	-0.894555	0.371025	0.660829
SMNDC1	ENSG00000119953	10285	survival motor neuron domain containing 1	535.315	0.300863	0.336342	0.894513	0.371047	0.660829
CDK18	ENSG00000117266	5129	cyclin dependent kinase 18	39.9927	-0.940178	1.05114	-0.894438	0.371087	0.660829
TMEM160	ENSG00000130748	54958	transmembrane protein 160	67.0416	-0.597555	0.668215	-0.894255	0.371185	0.660923
SNORD101	ENSG00000206754	594837	small nucleolar RNA, C/D box 101	6.92273	1.23168	1.37768	0.894023	0.37131	0.661064
CYP39A1	ENSG00000146233	51302	cytochrome P450 family 39 subfamily A member 1	1.1538	-3.6951	4.13397	-0.893839	0.371408	NA
LARGE	NA	NA	NA	312.538	-0.3568	0.399178	-0.893837	0.371409	0.66116
TNFAIP2	ENSG00000185215	7127	TNF alpha induced protein 2	719.925	0.619762	0.693489	0.893687	0.371489	0.661223
MSLN	ENSG00000102854	10232	mesothelin	1.55957	-3.6055	4.03467	-0.89363	0.37152	NA
CD300C	ENSG00000167850	10871	CD300c molecule	1.03994	4.29372	4.80593	0.893422	0.371631	NA
CLDN3	ENSG00000165215	1365	claudin 3	1.16194	4.2937	4.80593	0.893418	0.371633	NA
CTC-436P18.1	NA	NA	NA	1.24149	4.29369	4.80593	0.893416	0.371635	NA
GRM8	ENSG00000179603	2918	glutamate metabotropic receptor 8	1.44304	4.29368	4.80593	0.893413	0.371636	NA
OOEP	ENSG00000203907	441161	oocyte expressed protein	1.45185	4.29368	4.80593	0.893413	0.371636	NA
ARHGEF19	ENSG00000142632	128272	Rho guanine nucleotide exchange factor 19	162.797	0.361866	0.405085	0.893309	0.371691	0.661444
MTERF3	ENSG00000156469	51001	mitochondrial transcription termination factor 3	213.974	0.337931	0.378301	0.893286	0.371704	0.661444
MEOX1	ENSG00000005102	4222	mesenchyme homeobox 1	3.86611	-2.29745	2.57203	-0.893243	0.371727	NA
BAHD1	ENSG00000140320	22893	bromo adjacent homology domain containing 1	478.213	-0.289409	0.324077	-0.893025	0.371844	0.661473
CRYL1	ENSG00000165475	51084	crystallin lambda 1	110.94	-0.423386	0.474197	-0.892848	0.371939	0.661473
INTS4	ENSG00000149262	92105	integrator complex subunit 4	318.829	0.303219	0.33961	0.892845	0.37194	0.661473
MLLT6	ENSG00000275023	4302	MLLT6, PHD finger containing	919.494	-0.290941	0.325881	-0.892783	0.371973	0.661473
ZNF528-AS1	ENSG00000269834	102724105	ZNF528 antisense RNA 1	72.5035	0.596169	0.667802	0.892732	0.372001	0.661473
ANKFY1	ENSG00000185722	51479	ankyrin repeat and FYVE domain containing 1	1836.18	-0.286638	0.321131	-0.892587	0.372078	0.661473
ZNF510	ENSG00000081386	22869	zinc finger protein 510	299.257	0.36153	0.405055	0.892546	0.3721	0.661473
NUP188	ENSG00000095319	23511	nucleoporin 188	1996.39	0.241647	0.270748	0.892514	0.372117	0.661473
ZNF644	ENSG00000122482	84146	zinc finger protein 644	964.532	0.32954	0.369296	0.892348	0.372206	0.661473
PPP1R21	ENSG00000162869	129285	protein phosphatase 1 regulatory subunit 21	306.069	0.293627	0.329054	0.892338	0.372212	0.661473
ULBP1	ENSG00000111981	80329	UL16 binding protein 1	318.405	0.606641	0.67984	0.892329	0.372217	0.661473
HCFC1	ENSG00000172534	3054	host cell factor C1	2273.72	-0.297965	0.334005	-0.892096	0.372342	0.661615
SNORA53	ENSG00000212443	677832	small nucleolar RNA, H/ACA box 53	1.55763	-3.60538	4.04157	-0.892074	0.372353	NA
MICU2	ENSG00000165487	221154	mitochondrial calcium uptake 2	613.03	0.278959	0.312825	0.891743	0.372531	0.66187
ZNF215	ENSG00000149054	7762	zinc finger protein 215	111.162	0.507177	0.568909	0.891491	0.372666	0.66203
MUSK	ENSG00000030304	4593	muscle associated receptor tyrosine kinase	7.06263	1.26543	1.42004	0.891128	0.37286	0.662295
ZNF157	ENSG00000147117	7712	zinc finger protein 157	1.89932	3.19478	3.58531	0.891075	0.372889	NA
FAAH2	ENSG00000165591	158584	fatty acid amide hydrolase 2	1.20021	-4.00142	4.4914	-0.890908	0.372979	NA
MIR4712	ENSG00000284284	100616396	microRNA 4712	1.20021	-4.00142	4.4914	-0.890908	0.372979	NA
MAFA	ENSG00000182759	389692	MAF bZIP transcription factor A	1.67937	3.05007	3.42375	0.890859	0.373005	NA
LOC101928370	NA	101928370	uncharacterized LOC101928370	5.00541	-1.77302	1.99049	-0.890745	0.373066	NA
BTD	ENSG00000169814	686	biotinidase	113.322	-0.435789	0.489276	-0.890682	0.3731	0.662567
CLCC1	ENSG00000121940	23155	chloride channel CLIC like 1	736.91	0.306527	0.344182	0.890594	0.373147	0.662567
ZNF415	ENSG00000170954	55786	zinc finger protein 415	161.548	0.390483	0.438483	0.890532	0.37318	0.662567
TEC	ENSG00000135605	7006	tec protein tyrosine kinase	26.923	0.755209	0.848103	0.890468	0.373214	0.662567
LINC01605	ENSG00000253414	100507420	long intergenic non-protein coding RNA 1605	56.6535	0.550645	0.618431	0.89039	0.373257	0.662567
MICAL2	ENSG00000133816	9645	microtubule associated monooxygenase, calponin and LIM domain containing 2	5071.64	-0.368639	0.414045	-0.890337	0.373285	0.662567
PRKX	ENSG00000183943	5613	protein kinase X-linked	206.935	0.454474	0.510587	0.890101	0.373411	0.662711
EIF4ENIF1	ENSG00000184708	56478	eukaryotic translation initiation factor 4E nuclear import factor 1	558.799	0.269749	0.303117	0.889918	0.37351	0.662806
CELF4	ENSG00000101489	56853	CUGBP Elav-like family member 4	1.38308	3.92905	4.41531	0.889871	0.373535	NA
LOC101929607	NA	NA	NA	1.96689	2.74673	3.08667	0.889869	0.373536	NA
KIAA1407	NA	NA	NA	74.7072	0.498784	0.560619	0.889702	0.373626	0.662828
BST2	ENSG00000130303	684	bone marrow stromal cell antigen 2	634.036	1.36136	1.53048	0.889499	0.373735	0.662828
NABP1	ENSG00000173559	64859	nucleic acid binding protein 1	1388.96	-0.505359	0.568162	-0.889464	0.373754	0.662828
PCSK9	ENSG00000169174	255738	proprotein convertase subtilisin/kexin type 9	21.9204	-0.776417	0.872942	-0.889425	0.373775	0.662828
WDR89	ENSG00000140006	112840	WD repeat domain 89	146.172	-0.397002	0.4464	-0.889341	0.37382	0.662828
ZNF330	ENSG00000109445	27309	zinc finger protein 330	719.701	0.381908	0.429467	0.889261	0.373863	0.662828
CTNNBIP1	ENSG00000178585	56998	catenin beta interacting protein 1	163.466	0.41264	0.464031	0.889249	0.373869	0.662828
LCA5	ENSG00000135338	167691	lebercilin LCA5	141.765	-0.445002	0.500461	-0.889184	0.373904	0.662828
SIRPB1	ENSG00000101307	10326	signal regulatory protein beta 1	24.3795	-1.24485	1.40007	-0.889136	0.37393	0.662828
AQP5	ENSG00000161798	362	aquaporin 5	1.02074	4.27274	4.80624	0.888998	0.374004	NA
ATXN10	ENSG00000130638	25814	ataxin 10	1732.25	-0.270093	0.303861	-0.888872	0.374072	0.663
LINC01530	NA	729975	long intergenic non-protein coding RNA 1530	5.55711	1.34607	1.51466	0.888693	0.374168	0.66309
MYBPC2	ENSG00000086967	4606	myosin binding protein C, fast type	1.57511	4.19398	4.71959	0.888631	0.374201	NA
PLEKHG7	ENSG00000187510	440107	pleckstrin homology and RhoGEF domain containing G7	5.16113	2.10102	2.36438	0.888615	0.37421	NA
HEXIM2	ENSG00000168517	124790	HEXIM P-TEFb complex subunit 2	56.2658	-0.537546	0.604933	-0.888603	0.374216	0.663095
S100A14	ENSG00000189334	57402	S100 calcium binding protein A14	1.58376	2.92324	3.29008	0.888501	0.374271	NA
ADCK4	NA	NA	NA	180.836	-0.414636	0.466773	-0.888303	0.374378	0.663301
NPIPB4	ENSG00000185864	440345	nuclear pore complex interacting protein family member B4	87.355	-0.521483	0.587246	-0.888014	0.374533	0.663497
DNAJC11	ENSG00000007923	55735	DnaJ heat shock protein family (Hsp40) member C11	851.779	0.27881	0.314049	0.887792	0.374653	0.663533
ABCA6	ENSG00000154262	23460	ATP binding cassette subfamily A member 6	34.4621	0.891816	1.00456	0.887767	0.374666	0.663533
LOC728095	NA	728095	uncharacterized LOC728095	1.0851	-4.17216	4.70006	-0.887682	0.374712	NA
ZNF624	ENSG00000197566	57547	zinc finger protein 624	92.3988	0.411984	0.464155	0.8876	0.374756	0.663533
GBP3	ENSG00000117226	2635	guanylate binding protein 3	896.573	0.381589	0.429924	0.887574	0.37477	0.663533
TBC1D9	ENSG00000109436	23158	TBC1 domain family member 9	830.503	0.259126	0.291955	0.887554	0.37478	0.663533
MGAT2	ENSG00000168282	4247	alpha-1,6-mannosyl-glycoprotein 2-beta-N-acetylglucosaminyltransferase	794.247	-0.262844	0.296247	-0.887246	0.374947	0.663654
SOX13	ENSG00000143842	9580	SRY-box transcription factor 13	297.516	0.393261	0.443239	0.887244	0.374947	0.663654
UBE2D2	ENSG00000131508	7322	ubiquitin conjugating enzyme E2 D2	1038.79	-0.269867	0.304187	-0.887175	0.374985	0.663654
LINC00854	NA	NA	NA	4.07619	-1.99585	2.24997	-0.887056	0.375049	NA
TAPBP	ENSG00000231925	6892	TAP binding protein	2259.81	-0.394607	0.444858	-0.88704	0.375057	0.663702
FILIP1L	ENSG00000168386	11259	filamin A interacting protein 1 like	4071.13	0.977026	1.10168	0.886848	0.375161	0.663805
LOC100506281	ENSG00000240338	100506281	uncharacterized LOC100506281	2.01029	-2.57351	2.9029	-0.886533	0.37533	NA
RXFP3	ENSG00000182631	51289	relaxin family peptide receptor 3	1.64805	3.70481	4.17915	0.886497	0.37535	NA
SSBP4	ENSG00000130511	170463	single stranded DNA binding protein 4	571.253	-0.371028	0.418622	-0.886309	0.375451	0.664239
PPAN	ENSG00000130810	56342	peter pan homolog	42.3585	0.703784	0.794402	0.885929	0.375656	0.664377
TIAM2	ENSG00000146426	26230	TIAM Rac1 associated GEF 2	118.673	-0.554067	0.625414	-0.88592	0.375661	0.664377
KLHL30	ENSG00000168427	377007	kelch like family member 30	10.7576	-1.48276	1.67389	-0.885814	0.375718	0.664377
PPT2-EGFL8	ENSG00000258388	100532746	PPT2-EGFL8 readthrough (NMD candidate)	1.6273	-3.21185	3.62588	-0.885813	0.375718	NA
MTMR6	ENSG00000139505	9107	myotubularin related protein 6	974.975	-0.353086	0.398641	-0.885724	0.375766	0.664377
PSMB2	ENSG00000126067	5690	proteasome 20S subunit beta 2	1714.83	-0.269682	0.304534	-0.885555	0.375857	0.664377
LOC100507639	NA	NA	NA	14.9634	1.35633	1.53166	0.885535	0.375868	0.664377
ZFYVE26	ENSG00000072121	23503	zinc finger FYVE-type containing 26	850.113	-0.357414	0.403621	-0.885517	0.375878	0.664377
MAP1LC3B	ENSG00000140941	81631	microtubule associated protein 1 light chain 3 beta	1834.75	-0.331028	0.373836	-0.88549	0.375892	0.664377
FZD10	ENSG00000111432	11211	frizzled class receptor 10	1.01213	4.25519	4.8065	0.885299	0.375996	NA
RABIF	ENSG00000183155	5877	RAB interacting factor	255.094	0.329137	0.371878	0.885068	0.37612	0.6647
SGPP2	ENSG00000163082	130367	sphingosine-1-phosphate phosphatase 2	6.8345	1.73655	1.96257	0.884833	0.376246	0.664843
GLRX	ENSG00000173221	2745	glutaredoxin	679.531	-0.346248	0.391429	-0.884574	0.376386	0.665009
ZNF704	ENSG00000164684	619279	zinc finger protein 704	8.01556	-1.57067	1.77595	-0.884409	0.376475	0.665087
FIBIN	ENSG00000176971	387758	fin bud initiation factor homolog	206.482	-0.381971	0.432067	-0.884054	0.376667	0.665282
LENG8-AS1	ENSG00000226696	104355426	LENG8 antisense RNA 1	15.4484	1.15802	1.30999	0.883996	0.376698	0.665282
TTC30A	ENSG00000197557	92104	tetratricopeptide repeat domain 30A	99.7943	-0.413607	0.467936	-0.883897	0.376752	0.665282
USPL1	ENSG00000132952	10208	ubiquitin specific peptidase like 1	322.571	0.317008	0.35866	0.883867	0.376768	0.665282
CREBRF	ENSG00000164463	153222	CREB3 regulatory factor	500.33	-0.340393	0.385177	-0.883732	0.376841	0.665331
NUDT22	ENSG00000149761	84304	nudix hydrolase 22	224.529	-0.365844	0.414083	-0.883502	0.376965	0.665408
S1PR1	ENSG00000170989	1901	sphingosine-1-phosphate receptor 1	159.465	-0.550414	0.623005	-0.883483	0.376975	0.665408
FOPNL	ENSG00000133393	123811	FGFR1OP N-terminal like	651.367	-0.265652	0.300727	-0.883364	0.37704	0.665442
CXCR6	ENSG00000172215	10663	C-X-C motif chemokine receptor 6	1.46736	3.32786	3.76778	0.88324	0.377106	NA
FITM1	ENSG00000139914	161247	fat storage inducing transmembrane protein 1	1.87481	-3.20197	3.6262	-0.883012	0.37723	NA
HACL1	ENSG00000131373	26061	2-hydroxyacyl-CoA lyase 1	222.604	0.335014	0.379595	0.882556	0.377476	0.6661
FGFBP3	ENSG00000174721	143282	fibroblast growth factor binding protein 3	18.5474	0.835674	0.946933	0.882506	0.377503	0.6661
CARD14	ENSG00000141527	79092	caspase recruitment domain family member 14	18.0315	-0.910175	1.03156	-0.882328	0.377599	0.666189
HOMEZ	ENSG00000215271	57594	homeobox and leucine zipper encoding	172.856	-0.399876	0.45331	-0.882126	0.377709	0.666224
NADK	ENSG00000008130	65220	NAD kinase	771.014	-0.266915	0.302582	-0.882123	0.37771	0.666224
CALHM3	ENSG00000183128	119395	calcium homeostasis modulator 3	2.03607	2.57395	2.91865	0.8819	0.377831	NA
GPHN	ENSG00000171723	10243	gephyrin	291.137	0.377589	0.428217	0.88177	0.377901	0.666454
EFCAB2	ENSG00000203666	84288	EF-hand calcium binding domain 2	120.355	-0.383098	0.434492	-0.881713	0.377932	0.666454
ATAD1	ENSG00000138138	84896	ATPase family AAA domain containing 1	718.927	-0.285962	0.324361	-0.881618	0.377983	0.666465
KLF6	ENSG00000067082	1316	Kruppel like factor 6	3972.27	0.29024	0.329288	0.881417	0.378092	0.666504
LINC01260	ENSG00000283440	79015	long intergenic non-protein coding RNA 1260	7.49119	-1.6804	1.90651	-0.881402	0.3781	0.666504
CD2AP	ENSG00000198087	23607	CD2 associated protein	750.572	0.347748	0.394611	0.881242	0.378187	0.666504
LRPPRC	ENSG00000138095	10128	leucine rich pentatricopeptide repeat containing	2360.72	0.277767	0.31522	0.881182	0.378219	0.666504
LINC01272	NA	NA	NA	13.0802	1.09398	1.24153	0.881155	0.378234	0.666504
HECA	ENSG00000112406	51696	hdc homolog, cell cycle regulator	498.211	-0.319222	0.36231	-0.881073	0.378278	0.666504
RASL12	ENSG00000103710	51285	RAS like family 12	3.86363	-1.92318	2.18295	-0.881001	0.378318	NA
UVSSA	ENSG00000163945	57654	UV stimulated scaffold protein A	155.168	0.387376	0.439813	0.880776	0.378439	0.666706
MIR637	ENSG00000283928	693222	microRNA 637	4.35312	-1.89732	2.15415	-0.880771	0.378442	NA
OSTN	ENSG00000188729	344901	osteocrin	1.00166	4.09031	4.6445	0.880678	0.378492	NA
NAGK	ENSG00000124357	55577	N-acetylglucosamine kinase	639.441	-0.252992	0.28741	-0.880249	0.378725	0.667129
ZNF844	ENSG00000223547	284391	zinc finger protein 844	168.099	0.55928	0.635569	0.879967	0.378877	0.667317
LOC101928891	NA	NA	NA	9.61301	1.43751	1.63393	0.879788	0.378974	0.667378
DUOX1	ENSG00000137857	53905	dual oxidase 1	25.2226	0.864987	0.983236	0.879736	0.379003	0.667378
HTRA2	ENSG00000115317	27429	HtrA serine peptidase 2	161.124	0.371725	0.422684	0.87944	0.379163	0.667542
ZCCHC14	ENSG00000140948	23174	zinc finger CCHC-type containing 14	687.487	-0.266027	0.302511	-0.879396	0.379187	0.667542
LOC728084	NA	NA	NA	1.2614	3.84286	4.36997	0.879379	0.379196	NA
TTC9B	ENSG00000174521	148014	tetratricopeptide repeat domain 9B	1.10345	-3.69572	4.20405	-0.879086	0.379355	NA
ANKRD39	ENSG00000213337	51239	ankyrin repeat domain 39	66.1705	-0.478707	0.544656	-0.878917	0.379446	0.667919
RUFY4	ENSG00000188282	285180	RUN and FYVE domain containing 4	0.988624	4.22477	4.80697	0.878885	0.379464	NA
AADAT	ENSG00000109576	51166	aminoadipate aminotransferase	183.981	-0.389397	0.443346	-0.878314	0.379773	0.668414
ACP6	ENSG00000162836	51205	acid phosphatase 6, lysophosphatidic	56.0166	-0.587532	0.669067	-0.878136	0.37987	0.668504
BBOX1-AS1	ENSG00000254560	103695435	BBOX1 antisense RNA 1	1.34139	-3.46399	3.9448	-0.878115	0.379881	NA
DDX24	ENSG00000089737	57062	DEAD-box helicase 24	3414.48	0.240326	0.273715	0.878014	0.379936	0.668539
PRCD	ENSG00000214140	768206	photoreceptor disc component	2.40394	2.50394	2.85228	0.877875	0.380012	NA
TRIM3	ENSG00000110171	10612	tripartite motif containing 3	298.728	0.357741	0.40755	0.877784	0.380061	0.668661
SEMA3F	ENSG00000001617	6405	semaphorin 3F	492.77	0.624192	0.711174	0.877693	0.38011	0.668661
RAB42	ENSG00000188060	115273	RAB42, member RAS oncogene family	13.2874	1.22279	1.39328	0.877635	0.380142	0.668661
CTC1	ENSG00000178971	80169	CST telomere replication complex component 1	180.836	-0.360205	0.410526	-0.877423	0.380257	0.668783
ESR1	ENSG00000091831	2099	estrogen receptor 1	3.00994	2.2021	2.50977	0.877413	0.380262	NA
PLXNB2	ENSG00000196576	23654	plexin B2	7020.05	-0.268069	0.305583	-0.877237	0.380358	0.66888
PITHD1	ENSG00000057757	57095	PITH domain containing 1	496.661	0.296584	0.338123	0.877148	0.380406	0.668885
C16orf62	NA	NA	NA	917.369	-0.234455	0.26733	-0.877026	0.380473	0.668921
SPTY2D1	ENSG00000179119	144108	SPT2 chromatin protein domain containing 1	728.701	0.271036	0.309159	0.876688	0.380656	0.669163
SLC24A4	ENSG00000140090	123041	solute carrier family 24 member 4	3.34235	2.16215	2.46642	0.876636	0.380684	NA
AP2A2	ENSG00000183020	161	adaptor related protein complex 2 subunit alpha 2	1305.88	-0.250425	0.285723	-0.876461	0.380779	0.6693
LINC00491	ENSG00000250682	285708	long intergenic non-protein coding RNA 491	1.64516	3.06845	3.50132	0.876369	0.380829	NA
ZNF23	ENSG00000167377	7571	zinc finger protein 23	477.77	0.380616	0.434446	0.876094	0.380979	0.66957
NME4	ENSG00000103202	4833	NME/NM23 nucleoside diphosphate kinase 4	1267.39	-0.317102	0.362006	-0.875957	0.381053	0.66962
SMAD5-AS1	ENSG00000164621	9597	SMAD5 antisense RNA 1	3.76945	1.9363	2.21124	0.875659	0.381215	NA
MAML1	ENSG00000161021	9794	mastermind like transcriptional coactivator 1	948.154	-0.255396	0.291742	-0.875417	0.381347	0.669623
CARNS1	ENSG00000172508	57571	carnosine synthase 1	8.91162	1.06394	1.21537	0.875401	0.381356	0.669623
UACA	ENSG00000137831	55075	uveal autoantigen with coiled-coil domains and ankyrin repeats	5199.19	0.314441	0.359201	0.875392	0.381361	0.669623
CHDH	ENSG00000016391	55349	choline dehydrogenase	68.6024	0.604012	0.689995	0.875386	0.381364	0.669623
SNX1	ENSG00000028528	6642	sorting nexin 1	1505.47	-0.258176	0.294934	-0.875369	0.381373	0.669623
PLOD2	ENSG00000152952	5352	procollagen-lysine,2-oxoglutarate 5-dioxygenase 2	3744.34	-0.354805	0.405364	-0.875276	0.381424	0.669623
CERS5	ENSG00000139624	91012	ceramide synthase 5	631.067	-0.252532	0.288538	-0.875212	0.381459	0.669623
MRPS7	ENSG00000125445	51081	mitochondrial ribosomal protein S7	497.011	-0.265719	0.303606	-0.87521	0.38146	0.669623
PRPSAP1	ENSG00000161542	5635	phosphoribosyl pyrophosphate synthetase associated protein 1	458.045	0.266009	0.303942	0.875198	0.381466	0.669623
PFKFB2	ENSG00000123836	5208	6-phosphofructo-2-kinase/fructose-2,6-biphosphatase 2	118.467	-0.402241	0.45976	-0.874893	0.381632	0.669834
CTBS	ENSG00000117151	1486	chitobiase	342.794	0.363374	0.415508	0.87453	0.38183	0.670012
LOC642236	NA	NA	NA	14.886	0.892681	1.0208	0.874489	0.381852	0.670012
PDE4A	ENSG00000065989	5141	phosphodiesterase 4A	451.842	-0.360853	0.412684	-0.874404	0.381898	0.670012
RPAP1	ENSG00000103932	26015	RNA polymerase II associated protein 1	524.225	-0.293364	0.335514	-0.87437	0.381917	0.670012
JMJD4	ENSG00000081692	65094	jumonji domain containing 4	95.4176	-0.408546	0.467427	-0.874032	0.382101	0.670163
EMBP1	ENSG00000231752	647121	embigin pseudogene 1	1.31896	-3.91542	4.48019	-0.873941	0.38215	NA
MESDC1	NA	NA	NA	352.535	0.338267	0.387098	0.873854	0.382198	0.670163
MARC2	ENSG00000117791	54996	mitochondrial amidoxime reducing component 2	51.0328	0.482568	0.552292	0.873756	0.382251	0.670163
LURAP1L-AS1	ENSG00000235448	101929467	LURAP1L antisense RNA 1	5.78396	-2.68038	3.06791	-0.873684	0.38229	0.670163
ATP1A1	ENSG00000163399	476	ATPase Na+/K+ transporting subunit alpha 1	4121.87	0.262657	0.300648	0.873636	0.382316	0.670163
PDZD2	ENSG00000133401	23037	PDZ domain containing 2	52.2079	0.732067	0.838053	0.873533	0.382373	0.670163
TNPO3	ENSG00000064419	23534	transportin 3	1270.78	-0.241959	0.277014	-0.873454	0.382416	0.670163
POLDIP2	ENSG00000004142	26073	DNA polymerase delta interacting protein 2	1683.07	-0.273701	0.313363	-0.873431	0.382428	0.670163
NLGN4X	ENSG00000146938	57502	neuroligin 4 X-linked	62.7033	0.867415	0.993259	0.873301	0.382499	0.670163
OVGP1	ENSG00000085465	5016	oviductal glycoprotein 1	26.9549	-0.92354	1.05753	-0.873299	0.3825	0.670163
ICE2	ENSG00000128915	79664	interactor of little elongation complex ELL subunit 2	570.93	0.266581	0.305281	0.873232	0.382537	0.670163
EMC1	ENSG00000127463	23065	ER membrane protein complex subunit 1	1975.26	-0.254653	0.291631	-0.873204	0.382552	0.670163
TRABD2B	ENSG00000269113	388630	TraB domain containing 2B	4.04885	-2.76277	3.16441	-0.873076	0.382622	NA
DNM2	ENSG00000079805	1785	dynamin 2	2127.56	-0.230775	0.264336	-0.873038	0.382642	0.670242
MORC2-AS1	ENSG00000235989	150291	MORC2 antisense RNA 1	33.2408	-0.747843	0.856917	-0.872713	0.382819	0.670391
LOC284023	NA	NA	NA	98.8039	-0.462967	0.5305	-0.872699	0.382827	0.670391
RPL30	ENSG00000156482	6156	ribosomal protein L30	4412.36	-0.295024	0.338086	-0.87263	0.382865	0.670391
C14orf37	NA	NA	NA	60.1352	-0.540324	0.619353	-0.872401	0.38299	0.67053
IGSF1	ENSG00000147255	3547	immunoglobulin superfamily member 1	0.965118	4.19385	4.80745	0.872366	0.383009	NA
LOC100506175	ENSG00000234693	100506175	uncharacterized LOC100506175	0.965118	4.19385	4.80745	0.872366	0.383009	NA
NKX2-6	ENSG00000180053	137814	NK2 homeobox 6	0.965118	4.19385	4.80745	0.872366	0.383009	NA
PRAMEF2	ENSG00000120952	65122	PRAME family member 2	0.965118	4.19385	4.80745	0.872366	0.383009	NA
HERC2P2	ENSG00000276550	400322	hect domain and RLD 2 pseudogene 2	351.737	0.302801	0.347179	0.872176	0.383113	0.670664
TSKU	ENSG00000182704	25987	tsukushi, small leucine rich proteoglycan	501.596	-0.29337	0.336577	-0.871628	0.383411	0.67108
RTN4RL2	ENSG00000186907	349667	reticulon 4 receptor like 2	10.6313	1.28797	1.47785	0.871518	0.383472	0.67108
CDC40	ENSG00000168438	51362	cell division cycle 40	482.679	0.291681	0.334697	0.871477	0.383494	0.67108
PUF60	ENSG00000179950	22827	poly(U) binding splicing factor 60	1396.82	-0.25037	0.287325	-0.871382	0.383546	0.67108
IL12RB2	ENSG00000081985	3595	interleukin 12 receptor subunit beta 2	3.05202	2.31801	2.66032	0.871329	0.383575	NA
INO80	ENSG00000128908	54617	INO80 complex ATPase subunit	1028.53	0.305363	0.35046	0.87132	0.383579	0.67108
DDX18	ENSG00000088205	8886	DEAD-box helicase 18	1442.69	0.276121	0.316965	0.871139	0.383678	0.671173
TIAL1	ENSG00000151923	7073	TIA1 cytotoxic granule associated RNA binding protein like 1	1292.44	0.237654	0.272851	0.871001	0.383754	0.671225
SRD5A3-AS1	ENSG00000249700	100506462	SRD5A3 antisense RNA 1	5.25029	-1.60098	1.83833	-0.870891	0.383814	NA
BAIAP2L1	ENSG00000006453	55971	BAR/IMD domain containing adaptor protein 2 like 1	393.354	0.363459	0.41756	0.870435	0.384063	0.671634
FLCN	ENSG00000154803	201163	folliculin	529.266	-0.396133	0.455114	-0.870405	0.384079	0.671634
SLC35A4	ENSG00000176087	113829	solute carrier family 35 member A4	960.277	-0.260078	0.298851	-0.870259	0.384159	0.671693
RPL13A	ENSG00000142541	23521	ribosomal protein L13a	1484.27	-0.352127	0.404708	-0.870075	0.384259	0.671789
CYS1	ENSG00000205795	192668	cystin 1	35.0398	-0.946351	1.08809	-0.869735	0.384445	0.671934
ABHD16A	ENSG00000204427	7920	abhydrolase domain containing 16A	375.582	-0.282191	0.324489	-0.869647	0.384493	0.671934
TERF1	ENSG00000147601	7013	telomeric repeat binding factor 1	319.1	-0.274666	0.315851	-0.869606	0.384516	0.671934
DCP2	ENSG00000172795	167227	decapping mRNA 2	292.633	0.310374	0.356921	0.869587	0.384526	0.671934
PIR	ENSG00000087842	8544	pirin	21.9244	-0.830841	0.955856	-0.869212	0.384731	0.672064
FGFR1OP2	ENSG00000111790	26127	FGFR1 oncogene partner 2	560.483	0.329991	0.379696	0.869091	0.384797	0.672064
COQ10A	ENSG00000135469	93058	coenzyme Q10A	88.5431	0.456141	0.524879	0.869041	0.384825	0.672064
MIXL1	ENSG00000185155	83881	Mix paired-like homeobox	2.13121	-2.67932	3.08322	-0.869	0.384847	NA
SEC16A	ENSG00000148396	9919	SEC16 homolog A, endoplasmic reticulum export factor	2918.04	-0.22488	0.258782	-0.868995	0.38485	0.672064
FAAH	ENSG00000117480	2166	fatty acid amide hydrolase	19.6559	1.00066	1.15153	0.868984	0.384856	0.672064
PLSCR4	ENSG00000114698	57088	phospholipid scramblase 4	414.914	-0.352087	0.405188	-0.868948	0.384876	0.672064
FAM129B	NA	NA	NA	9308.24	-0.225196	0.259227	-0.868722	0.384999	0.6722
NIF3L1	ENSG00000196290	60491	NGG1 interacting factor 3 like 1	260.473	0.320461	0.368951	0.868574	0.38508	0.67222
ESPN	ENSG00000187017	83715	espin	1.38269	3.37056	3.88081	0.86852	0.38511	NA
ETS1	ENSG00000134954	2113	ETS proto-oncogene 1, transcription factor	2889.43	0.333456	0.383969	0.868444	0.385151	0.67222
KCND2	ENSG00000184408	3751	potassium voltage-gated channel subfamily D member 2	1.01038	4.04618	4.65914	0.868439	0.385154	NA
ZDHHC4	ENSG00000136247	55146	zinc finger DHHC-type containing 4	283.364	-0.291356	0.335556	-0.868279	0.385242	0.67222
LRIG3	ENSG00000139263	121227	leucine rich repeats and immunoglobulin like domains 3	501.954	-0.454084	0.522971	-0.868278	0.385242	0.67222
HIGD1A	ENSG00000181061	25994	HIG1 hypoxia inducible domain family member 1A	898.722	-0.280006	0.322533	-0.868147	0.385314	0.67222
PLCG1	ENSG00000124181	5335	phospholipase C gamma 1	1478.77	0.232514	0.267831	0.868138	0.385319	0.67222
TUBE1	ENSG00000074935	51175	tubulin epsilon 1	417.414	0.458487	0.528247	0.867941	0.385427	0.67222
PDE2A	ENSG00000186642	5138	phosphodiesterase 2A	14.4122	0.973658	1.12191	0.867858	0.385472	0.67222
ZNF436	ENSG00000125945	80818	zinc finger protein 436	375.285	0.290754	0.335036	0.86783	0.385487	0.67222
PPP1R37	ENSG00000104866	284352	protein phosphatase 1 regulatory subunit 37	523.821	-0.28565	0.329163	-0.867808	0.3855	0.67222
SGCB	ENSG00000163069	6443	sarcoglycan beta	1923.69	0.242359	0.279287	0.867778	0.385516	0.67222
CRYBG3	ENSG00000080200	131544	crystallin beta-gamma domain containing 3	660.223	0.28062	0.323422	0.86766	0.38558	0.672224
LRRC37A2	ENSG00000238083	474170	leucine rich repeat containing 37 member A2	30.5994	0.647575	0.746392	0.867607	0.38561	0.672224
TMEM135	ENSG00000166575	65084	transmembrane protein 135	242.663	-0.346723	0.399695	-0.867468	0.385686	0.672276
GRIN3A	ENSG00000198785	116443	glutamate ionotropic receptor NMDA type subunit 3A	2.85537	-1.9937	2.2988	-0.867277	0.38579	NA
ELDR	NA	102725541	EGFR long non-coding downstream RNA	1.90351	2.84682	3.28331	0.867058	0.38591	NA
NAA40	ENSG00000110583	79829	N(alpha)-acetyltransferase 40, NatD catalytic subunit	460.367	0.272028	0.313831	0.866798	0.386053	0.672836
ACADSB	ENSG00000196177	36	acyl-CoA dehydrogenase short/branched chain	320.771	-0.291792	0.336692	-0.866644	0.386137	0.672903
IDH1	ENSG00000138413	3417	isocitrate dehydrogenase (NADP(+)) 1	794.176	-0.262505	0.302993	-0.866373	0.386286	0.673043
CTXN1	ENSG00000178531	404217	cortexin 1	59.0596	-0.573968	0.662528	-0.86633	0.386309	0.673043
PLEKHM3	ENSG00000178385	389072	pleckstrin homology domain containing M3	356.059	-0.307635	0.355237	-0.865999	0.386491	0.673218
RPL10A	ENSG00000198755	4736	ribosomal protein L10a	4013.18	-0.30796	0.355629	-0.865957	0.386514	0.673218
CGGBP1	ENSG00000163320	8545	CGG triplet repeat binding protein 1	1450.55	-0.236988	0.2737	-0.865866	0.386563	0.673218
DLST	ENSG00000119689	1743	dihydrolipoamide S-succinyltransferase	2225.55	0.221598	0.255943	0.865811	0.386594	0.673218
FCER1G	ENSG00000158869	2207	Fc fragment of IgE receptor Ig	2.84066	2.02405	2.33785	0.865777	0.386613	NA
LOC391322	NA	391322	D-dopachrome tautomerase-like	2.45494	2.40695	2.78027	0.865725	0.386641	NA
MZF1-AS1	ENSG00000267858	100131691	MZF1 antisense RNA 1	49.1436	0.586986	0.678106	0.865626	0.386695	0.673315
SLC46A2	ENSG00000119457	57864	solute carrier family 46 member 2	2.37275	-2.70998	3.13098	-0.865539	0.386743	NA
SNORD51	ENSG00000207047	26798	small nucleolar RNA, C/D box 51	2.24279	-2.46668	2.85003	-0.865492	0.386769	NA
TMEM214	ENSG00000119777	54867	transmembrane protein 214	2026.28	-0.267143	0.308708	-0.86536	0.386841	0.673489
GSDMD	ENSG00000104518	79792	gasdermin D	429.122	0.345932	0.399842	0.865172	0.386944	0.673519
SLC5A12	ENSG00000148942	159963	solute carrier family 5 member 12	1.09943	-4.00175	4.62544	-0.865161	0.38695	NA
POPDC2	ENSG00000121577	64091	popeye domain containing 2	11.2287	-1.01598	1.17432	-0.865161	0.38695	0.673519
ZNF552	ENSG00000178935	79818	zinc finger protein 552	65.9172	0.448848	0.519165	0.864556	0.387282	0.674017
NAA35	ENSG00000135040	60560	N(alpha)-acetyltransferase 35, NatC auxiliary subunit	456.389	0.338658	0.391816	0.864327	0.387408	0.674132
ZNF682	ENSG00000197124	91120	zinc finger protein 682	41.8102	0.683567	0.790965	0.86422	0.387467	0.674132
TRDMT1	ENSG00000107614	1787	tRNA aspartic acid methyltransferase 1	93.575	-0.399301	0.462056	-0.864185	0.387487	0.674132
DCDC2B	ENSG00000222046	149069	doublecortin domain containing 2B	17.2547	-0.804304	0.930834	-0.864068	0.38755	0.674136
TP53TG1	NA	11257	TP53 target 1	73.6721	-0.412196	0.477071	-0.864012	0.387581	0.674136
HAPLN4	ENSG00000187664	404037	hyaluronan and proteoglycan link protein 4	19.831	0.879529	1.01843	0.863615	0.387799	0.674436
LINGO2	ENSG00000174482	158038	leucine rich repeat and Ig domain containing 2	0.975518	-4.17282	4.83278	-0.863442	0.387895	NA
F2	ENSG00000180210	2147	coagulation factor II, thrombin	0.91719	-4.17282	4.83278	-0.86344	0.387895	NA
LOC403312	ENSG00000255537	403312	putative uncharacterized protein MGC39545	0.874743	-4.17282	4.83278	-0.86344	0.387895	NA
LRCOL1	ENSG00000204583	100507055	leucine rich colipase like 1	0.773969	-4.17281	4.83278	-0.863438	0.387897	NA
C1QTNF9B	ENSG00000205863	387911	C1q and TNF related 9B	0.673195	-4.1728	4.83278	-0.863436	0.387898	NA
CA8	ENSG00000178538	767	carbonic anhydrase 8	0.673195	-4.1728	4.83278	-0.863436	0.387898	NA
LINC01509	NA	101928720	long intergenic non-protein coding RNA 1509	0.673195	-4.1728	4.83278	-0.863436	0.387898	NA
MIR29C	ENSG00000284214	407026	microRNA 29c	0.673195	-4.1728	4.83278	-0.863436	0.387898	NA
PLAC4	ENSG00000280109	191585	placenta enriched 4	1.07236	-4.17206	4.8328	-0.863279	0.387984	NA
DLGAP4-AS1	ENSG00000232907	101926987	DLGAP4 antisense RNA 1	0.861997	-4.17205	4.83281	-0.863277	0.387985	NA
PPIAP30	ENSG00000206448	100192204	peptidylprolyl isomerase A pseudogene 30	0.660449	-4.17203	4.83281	-0.863272	0.387988	NA
PPP4R3B	ENSG00000275052	57223	protein phosphatase 4 regulatory subunit 3B	1316.02	-0.292922	0.339323	-0.863255	0.387997	0.6747
ARHGEF38	ENSG00000236699	54848	Rho guanine nucleotide exchange factor 38	3.82876	-2.00731	2.3255	-0.863173	0.388043	NA
AKR1E2	ENSG00000165568	83592	aldo-keto reductase family 1 member E2	31.4801	0.61135	0.708301	0.863122	0.388071	0.674747
ZNF773	ENSG00000152439	374928	zinc finger protein 773	266.341	0.463666	0.537391	0.86281	0.388242	0.674827
DNAJC3-AS1	NA	NA	NA	23.1499	0.741774	0.859725	0.862804	0.388245	0.674827
LINC00174	ENSG00000179406	285908	long intergenic non-protein coding RNA 174	49.7807	0.546532	0.633489	0.862733	0.388284	0.674827
ATG7	ENSG00000197548	10533	autophagy related 7	483.043	0.30864	0.357759	0.862703	0.388301	0.674827
ATF4	ENSG00000128272	468	activating transcription factor 4	4370.01	-0.251168	0.291235	-0.862423	0.388455	0.675015
HEXB	ENSG00000049860	3074	hexosaminidase subunit beta	2012.74	0.28994	0.336305	0.862135	0.388613	0.67521
IL1R1	ENSG00000115594	3554	interleukin 1 receptor type 1	2705.23	0.381717	0.442809	0.862034	0.388669	0.675226
GEMIN5	ENSG00000082516	25929	gem nuclear organelle associated protein 5	799.536	0.319739	0.370969	0.861903	0.388741	0.675272
ZNF878	ENSG00000257446	729747	zinc finger protein 878	6.9819	1.46598	1.70103	0.861817	0.388788	0.675273
FLJ12825	ENSG00000248265	440101	uncharacterized LOC440101	3.84731	-1.93563	2.24603	-0.861801	0.388797	NA
UCKL1	ENSG00000198276	54963	uridine-cytidine kinase 1 like 1	314.804	-0.318197	0.369295	-0.861634	0.388889	0.675369
SNORA57	ENSG00000206597	692158	small nucleolar RNA, H/ACA box 57	5.49724	1.70091	1.97435	0.861504	0.38896	0.675412
PHKG1	ENSG00000164776	5260	phosphorylase kinase catalytic subunit gamma 1	9.42182	1.13284	1.3154	0.861211	0.389122	0.675536
ELOVL4	ENSG00000118402	6785	ELOVL fatty acid elongase 4	115.451	0.385881	0.448069	0.861207	0.389124	0.675536
GTF2E2	ENSG00000197265	2961	general transcription factor IIE subunit 2	642.724	0.287983	0.33443	0.861115	0.389175	0.675544
CFLAR-AS1	ENSG00000226312	65072	CFLAR antisense RNA 1	7.24301	1.66674	1.93588	0.86097	0.389254	0.6756
BMS1P4	ENSG00000271816	729096	BMS1 pseudogene 4	67.5081	0.548874	0.637661	0.860762	0.389369	0.6756
NBR1	ENSG00000188554	4077	NBR1 autophagy cargo receptor	2998.55	-0.270199	0.313911	-0.860752	0.389374	0.6756
MAN1A2	ENSG00000198162	10905	mannosidase alpha class 1A member 2	1231	-0.245662	0.285439	-0.860649	0.389431	0.6756
HERC2P4	NA	100289574	hect domain and RLD 2 pseudogene 4	5.60102	1.50803	1.75223	0.860638	0.389437	0.6756
TAF1D	ENSG00000166012	79101	TATA-box binding protein associated factor, RNA polymerase I subunit D	1273.07	0.513301	0.596531	0.860477	0.389526	0.675634
GK5	ENSG00000175066	256356	glycerol kinase 5	261.134	-0.355719	0.413418	-0.860435	0.38955	0.675634
MIR25	ENSG00000207547	407014	microRNA 25	3.34951	1.9473	2.26347	0.860319	0.389613	NA
HP09053	NA	101929357	uncharacterized LOC101929357	1.97621	2.53688	2.94912	0.860215	0.38967	NA
KL	ENSG00000133116	9365	klotho	1.31536	3.73727	4.34506	0.860119	0.389724	NA
C8orf59	NA	NA	NA	321.179	-0.312443	0.363291	-0.860034	0.38977	0.675845
LOC100288798	NA	100288798	uncharacterized LOC100288798	17.4517	0.896926	1.04295	0.859987	0.389796	0.675845
RBCK1	ENSG00000125826	10616	RANBP2-type and C3HC4-type zinc finger containing 1	1541.58	-0.324549	0.377449	-0.85985	0.389871	0.675845
RP2	ENSG00000102218	6102	RP2 activator of ARL3 GTPase	461.503	0.26857	0.312351	0.859833	0.389881	0.675845
DZIP1L	ENSG00000158163	199221	DAZ interacting zinc finger protein 1 like	256.578	0.341891	0.397642	0.859796	0.389902	0.675845
ALPK3	ENSG00000136383	57538	alpha kinase 3	9.77247	1.21739	1.41608	0.85969	0.38996	0.675866
TPTE2P6	NA	374491	transmembrane phosphoinositide 3-phosphatase and tensin homolog 2 pseudogene 6	3.61041	1.81636	2.11313	0.859557	0.390033	NA
GPATCH8	ENSG00000186566	23131	G-patch domain containing 8	1702.46	0.260172	0.302698	0.859509	0.39006	0.675959
LOC101928161	NA	NA	NA	2.45462	2.6849	3.12406	0.859429	0.390104	NA
METTL5	ENSG00000138382	29081	methyltransferase like 5	288.016	0.273085	0.317774	0.859371	0.390136	0.676011
KLC3	ENSG00000104892	147700	kinesin light chain 3	60.9831	-0.571182	0.664751	-0.859243	0.390206	0.676053
SCAF1	ENSG00000126461	58506	SR-related CTD associated factor 1	1641.18	-0.234621	0.273263	-0.858588	0.390568	0.676599
ZNF781	ENSG00000196381	163115	zinc finger protein 781	20.3818	-0.801307	0.933456	-0.85843	0.390655	0.67667
MPV17L	ENSG00000156968	255027	MPV17 mitochondrial inner membrane protein like	16.6223	-0.904817	1.05427	-0.858242	0.390759	0.67677
PMM2	ENSG00000140650	5373	phosphomannomutase 2	742.148	-0.243345	0.283573	-0.858141	0.390815	0.676787
THAP3	ENSG00000041988	90326	THAP domain containing 3	158.333	-0.363014	0.423177	-0.857831	0.390986	0.676961
EZR	ENSG00000092820	7430	ezrin	3375.84	0.226006	0.26348	0.857774	0.391017	0.676961
USP8	ENSG00000138592	9101	ubiquitin specific peptidase 8	1534.09	0.246894	0.287853	0.857707	0.391054	0.676961
A2MP1	ENSG00000256069	3	alpha-2-macroglobulin pseudogene 1	0.924392	4.12333	4.80859	0.857494	0.391172	NA
BTK	ENSG00000010671	695	Bruton tyrosine kinase	0.924392	4.12333	4.80859	0.857494	0.391172	NA
LINC01480	ENSG00000270164	101927931	long intergenic non-protein coding RNA 1480	0.924392	4.12333	4.80859	0.857494	0.391172	NA
MCIDAS	ENSG00000234602	345643	multiciliate differentiation and DNA synthesis associated cell cycle protein	0.924392	4.12333	4.80859	0.857494	0.391172	NA
NPPC	ENSG00000163273	4880	natriuretic peptide C	0.924392	4.12333	4.80859	0.857494	0.391172	NA
STK32C	ENSG00000165752	282974	serine/threonine kinase 32C	72.6957	-0.469866	0.54804	-0.857357	0.391248	0.677216
C11orf94	ENSG00000234776	143678	chromosome 11 open reading frame 94	0.8627	-3.81217	4.44783	-0.857085	0.391398	NA
NECAB2	ENSG00000103154	54550	N-terminal EF-hand calcium binding protein 2	4.9396	1.6621	1.93935	0.857039	0.391423	NA
AHDC1	ENSG00000126705	27245	AT-hook DNA binding motif containing 1	883.415	-0.341773	0.398797	-0.85701	0.391439	0.677438
ZNF382	ENSG00000161298	84911	zinc finger protein 382	78.5251	0.452608	0.528157	0.856958	0.391468	0.677438
FUT11	ENSG00000196968	170384	fucosyltransferase 11	219.152	-0.451021	0.526594	-0.856487	0.391729	0.677688
TBC1D2B	ENSG00000167202	23102	TBC1 domain family member 2B	1064.74	-0.274501	0.320522	-0.856419	0.391766	0.677688
NUFIP1	ENSG00000083635	26747	nuclear FMR1 interacting protein 1	288.538	0.334836	0.391027	0.856301	0.391831	0.677688
CDK19	ENSG00000155111	23097	cyclin dependent kinase 19	413.953	0.283664	0.331272	0.856288	0.391839	0.677688
CNTN3	ENSG00000113805	5067	contactin 3	345.764	-0.45273	0.528718	-0.856278	0.391844	0.677688
TEX9	ENSG00000151575	374618	testis expressed 9	34.1235	0.694414	0.81128	0.855948	0.392026	0.677922
PDIA3	ENSG00000167004	2923	protein disulfide isomerase family A member 3	8416.99	0.280741	0.328036	0.855825	0.392095	0.677922
ABHD2	ENSG00000140526	11057	abhydrolase domain containing 2	1195.21	0.273574	0.319676	0.855783	0.392118	0.677922
KLF15	ENSG00000163884	28999	Kruppel like factor 15	66.0749	-0.63087	0.737314	-0.855633	0.392201	0.677937
MYCT1	ENSG00000120279	80177	MYC target 1	9.90688	1.35437	1.58295	0.8556	0.392219	0.677937
SLC22A14	ENSG00000144671	9389	solute carrier family 22 member 14	2.32879	2.71994	3.17967	0.855414	0.392322	NA
CDYL2	ENSG00000166446	124359	chromodomain Y like 2	79.8026	0.755316	0.883039	0.85536	0.392352	0.678086
TMEM236	ENSG00000148483	653567	transmembrane protein 236	2.12965	2.97535	3.47862	0.855325	0.392371	NA
EPHA1	ENSG00000146904	2041	EPH receptor A1	2.34497	-2.6762	3.12939	-0.855184	0.39245	NA
PPP1R3C	ENSG00000119938	5507	protein phosphatase 1 regulatory subunit 3C	1384.24	-0.399377	0.467052	-0.855102	0.392495	0.678245
SNORA9	ENSG00000277184	677798	small nucleolar RNA, H/ACA box 9	2.72163	2.32997	2.7248	0.855096	0.392498	NA
RPA4	ENSG00000204086	29935	replication protein A4	2.86189	1.73201	2.02565	0.855038	0.39253	NA
C7orf49	NA	NA	NA	313.849	0.34143	0.399342	0.854981	0.392562	0.678245
FAM149B1	ENSG00000138286	317662	family with sequence similarity 149 member B1	287.113	-0.325037	0.380186	-0.854942	0.392583	0.678245
CDO1	ENSG00000129596	1036	cysteine dioxygenase type 1	10.4051	1.09372	1.27973	0.854654	0.392743	0.678329
BTF3L4	ENSG00000134717	91408	basic transcription factor 3 like 4	618.387	-0.238762	0.279377	-0.854624	0.39276	0.678329
DCAKD	ENSG00000172992	79877	dephospho-CoA kinase domain containing	325.682	0.333216	0.389907	0.854604	0.39277	0.678329
IFT122	ENSG00000163913	55764	intraflagellar transport 122	305.296	0.401802	0.470304	0.854346	0.392913	0.678496
LOC101927132	NA	NA	NA	1.16502	3.90578	4.57252	0.854185	0.393003	NA
PCYT1A	ENSG00000161217	5130	phosphate cytidylyltransferase 1, choline, alpha	673.153	-0.253888	0.297299	-0.85398	0.393116	0.678724
ZNF583	ENSG00000198440	147949	zinc finger protein 583	167.855	0.479952	0.562074	0.853895	0.393163	0.678724
STRN3	ENSG00000196792	29966	striatin 3	752.062	-0.288056	0.337378	-0.853807	0.393212	0.678724
CREB3	ENSG00000107175	10488	cAMP responsive element binding protein 3	1126.06	-0.31259	0.366187	-0.853636	0.393307	0.678724
ZNF442	ENSG00000198342	79973	zinc finger protein 442	50.8421	0.712302	0.834447	0.853622	0.393314	0.678724
HDX	ENSG00000165259	139324	highly divergent homeobox	133.717	0.417118	0.488675	0.853569	0.393344	0.678724
LOC101927229	NA	NA	NA	1.9972	-3.29351	3.85882	-0.853503	0.39338	NA
TGFBR2	ENSG00000163513	7048	transforming growth factor beta receptor 2	3498.74	-0.242616	0.284278	-0.853445	0.393412	0.678724
CPS1	ENSG00000021826	1373	carbamoyl-phosphate synthase 1	118.592	-0.512445	0.600486	-0.853383	0.393447	0.678724
IQCH-AS1	ENSG00000259673	100506686	IQCH antisense RNA 1	24.0993	-0.717106	0.840338	-0.853355	0.393463	0.678724
C3orf58	NA	NA	NA	428.334	-0.279575	0.327688	-0.853174	0.393563	0.678817
ECHS1	ENSG00000127884	1892	enoyl-CoA hydratase, short chain 1	1034.73	0.255902	0.300011	0.852974	0.393674	0.678928
PDP1	ENSG00000164951	54704	pyruvate dehyrogenase phosphatase catalytic subunit 1	576.733	0.322534	0.378171	0.852878	0.393727	0.67894
FLJ46906	NA	441172	uncharacterized LOC441172	53.8499	-0.702036	0.823235	-0.852776	0.393783	0.678958
OVOL3	ENSG00000105261	728361	ovo like zinc finger 3	0.905191	4.10053	4.80897	0.852685	0.393834	NA
LIN52	ENSG00000205659	91750	lin-52 DREAM MuvB core complex component	157.877	0.343103	0.402589	0.852242	0.39408	0.679214
LDOC1	ENSG00000182195	23641	LDOC1 regulator of NFKB signaling	327.733	-0.507545	0.595583	-0.852181	0.394114	0.679214
LOC100506746	NA	NA	NA	37.219	0.582997	0.684152	0.852146	0.394133	0.679214
KDM4D	ENSG00000186280	55693	lysine demethylase 4D	31.3618	0.663512	0.778642	0.85214	0.394136	0.679214
RASGEF1B	ENSG00000138670	153020	RasGEF domain family member 1B	1.44791	3.07913	3.61361	0.852092	0.394163	NA
CCNT2	ENSG00000082258	905	cyclin T2	739.151	0.321227	0.376987	0.852091	0.394164	0.679214
CTF1	ENSG00000150281	1489	cardiotrophin 1	155.649	0.475457	0.558199	0.851771	0.394341	0.679439
CALM1	ENSG00000198668	801	calmodulin 1	3246.86	-0.285831	0.33567	-0.851524	0.394478	0.679596
NACA2	ENSG00000253506	342538	nascent polypeptide associated complex subunit alpha 2	9.49787	-1.06031	1.24531	-0.851441	0.394525	0.679596
BECN1	ENSG00000126581	8678	beclin 1	796.154	-0.240476	0.282472	-0.851325	0.394589	0.679627
NEIL1	ENSG00000140398	79661	nei like DNA glycosylase 1	33.226	-0.674317	0.792303	-0.851085	0.394722	0.679776
NFE2	ENSG00000123405	4778	nuclear factor, erythroid 2	14.7427	1.0082	1.18496	0.85083	0.394864	0.679816
FYCO1	ENSG00000163820	79443	FYVE and coiled-coil domain containing 1	1432.57	-0.282037	0.331496	-0.8508	0.39488	0.679816
NSUN5P1	ENSG00000223705	155400	NSUN5 pseudogene 1	51.7834	-0.522231	0.613818	-0.850792	0.394885	0.679816
INSR	ENSG00000171105	3643	insulin receptor	368.939	0.356292	0.418819	0.850706	0.394932	0.679819
GEMIN6	ENSG00000152147	79833	gem nuclear organelle associated protein 6	188.05	0.382883	0.450125	0.850614	0.394984	0.679827
RHBDD2	ENSG00000005486	57414	rhomboid domain containing 2	614.459	-0.270965	0.318605	-0.850472	0.395063	0.679883
CFAP36	ENSG00000163001	112942	cilia and flagella associated protein 36	497.061	0.284112	0.334129	0.850305	0.395155	0.679888
MAMDC4	ENSG00000177943	158056	MAM domain containing 4	108.461	0.375555	0.441674	0.850299	0.395159	0.679888
SLC27A3	ENSG00000143554	11000	solute carrier family 27 member 3	62.9853	-0.678696	0.798372	-0.8501	0.39527	0.679999
GATB	ENSG00000059691	5188	glutamyl-tRNA amidotransferase subunit B	298.943	0.281249	0.330916	0.84991	0.395375	0.680075
CELF3	ENSG00000159409	11189	CUGBP Elav-like family member 3	2.10528	3.11205	3.66182	0.849865	0.3954	NA
HRNR	ENSG00000197915	388697	hornerin	7.10242	1.44621	1.70172	0.849854	0.395406	0.680075
RACGAP1P	NA	83956	Rac GTPase activating protein 1 pseudogene	0.945301	3.64793	4.29281	0.849776	0.395449	NA
TRIM4	ENSG00000146833	89122	tripartite motif containing 4	558.699	-0.311421	0.366517	-0.849676	0.395505	0.680165
AP4B1-AS1	ENSG00000226167	100287722	AP4B1 antisense RNA 1	3.04401	2.55333	3.00541	0.849578	0.39556	NA
OTUD6B	ENSG00000155100	51633	OTU deubiquitinase 6B	331.032	0.31832	0.374753	0.849412	0.395652	0.680338
HCG27	ENSG00000206344	253018	HLA complex group 27	5.29977	1.56275	1.83993	0.849356	0.395683	NA
ITGAX	ENSG00000140678	3687	integrin subunit alpha X	1.46238	3.7055	4.36302	0.849296	0.395716	NA
NELFB	ENSG00000188986	25920	negative elongation factor complex member B	759.782	-0.258019	0.303905	-0.84901	0.395876	0.680642
MTHFD2	ENSG00000065911	10797	methylenetetrahydrofolate dehydrogenase (NADP+ dependent) 2, methenyltetrahydrofolate cyclohydrolase	2451.2	-0.356034	0.419398	-0.848916	0.395928	0.680652
SURF2	ENSG00000148291	6835	surfeit 2	130.245	0.379676	0.447356	0.848712	0.396042	0.680713
C5orf24	ENSG00000181904	134553	chromosome 5 open reading frame 24	1021.69	-0.278598	0.32827	-0.848686	0.396056	0.680713
RAP1B	ENSG00000127314	5908	RAP1B, member of RAS oncogene family	1037.5	-0.224789	0.2649	-0.84858	0.396115	0.680734
NRAP	ENSG00000197893	4892	nebulin related anchoring protein	0.896581	4.08	4.80931	0.848353	0.396241	NA
LOC101927580	NA	NA	NA	1.23143	-3.90463	4.60314	-0.848254	0.396296	NA
ZNF684	ENSG00000117010	127396	zinc finger protein 684	39.726	0.528886	0.623531	0.848211	0.39632	0.680952
CBLL1	ENSG00000105879	79872	Cbl proto-oncogene like 1	771.746	0.265082	0.312593	0.84801	0.396433	0.680952
RPTOR	ENSG00000141564	57521	regulatory associated protein of MTOR complex 1	943.211	-0.244668	0.28853	-0.847981	0.396448	0.680952
PYHIN1	ENSG00000163564	149628	pyrin and HIN domain family member 1	1.44058	3.70553	4.36986	0.847974	0.396452	NA
C1orf95	NA	NA	NA	5.76045	-2.07903	2.45182	-0.847953	0.396464	0.680952
C7orf55	NA	NA	NA	11.647	1.05325	1.24214	0.847935	0.396474	0.680952
FAM195A	NA	NA	NA	103.833	-0.405937	0.478846	-0.847741	0.396582	0.68096
ZNF212	ENSG00000170260	7988	zinc finger protein 212	164.435	0.400693	0.472664	0.847732	0.396587	0.68096
DR1	ENSG00000117505	1810	down-regulator of transcription 1	989.177	-0.238428	0.281272	-0.847676	0.396618	0.68096
DCAF4L1	ENSG00000182308	285429	DDB1 and CUL4 associated factor 4 like 1	5.13533	1.71205	2.01999	0.847551	0.396688	NA
TARDBP	ENSG00000120948	23435	TAR DNA binding protein	1898.13	0.257276	0.30358	0.847474	0.396731	0.681065
COX4I1	ENSG00000131143	1327	cytochrome c oxidase subunit 4I1	2224.3	0.282378	0.333254	0.847337	0.396808	0.681065
PURG	ENSG00000172733	29942	purine rich element binding protein G	6.04726	-1.70754	2.01523	-0.847316	0.396819	0.681065
LINC01312	NA	154089	long intergenic non-protein coding RNA 1312	2.16882	-2.67438	3.15728	-0.847052	0.396966	NA
TCF7L1	ENSG00000152284	83439	transcription factor 7 like 1	183.845	-0.500178	0.590628	-0.846858	0.397075	0.681424
CD24	ENSG00000272398	100133941	CD24 molecule	19.6252	-1.55476	1.8364	-0.846631	0.397201	0.68156
CHKA	ENSG00000110721	1119	choline kinase alpha	258.053	-0.35992	0.425193	-0.846485	0.397282	0.68162
SIRT7	ENSG00000187531	51547	sirtuin 7	198.5	0.336557	0.397633	0.846402	0.397329	0.68162
WIPF3	ENSG00000122574	644150	WAS/WASL interacting protein family member 3	1.12276	-3.90473	4.61459	-0.846169	0.397458	NA
HYDIN	ENSG00000157423	54768	HYDIN axonemal central pair apparatus protein	25.5337	-0.747204	0.883157	-0.84606	0.397519	0.681719
RPL15	ENSG00000174748	6138	ribosomal protein L15	5594.45	-0.236586	0.279633	-0.846058	0.39752	0.681719
ZNF146	ENSG00000167635	7705	zinc finger protein 146	1802.54	0.256268	0.302899	0.846049	0.397526	0.681719
LOC100506725	ENSG00000227544	100506725	uncharacterized LOC100506725	0.628006	-4.09019	4.83559	-0.845852	0.397635	NA
TFAMP1	NA	260341	transcription factor A, mitochondrial pseudogene 1	0.628006	-4.09019	4.83559	-0.845852	0.397635	NA
THUMPD1	ENSG00000066654	55623	THUMP domain containing 1	938.297	0.23754	0.280854	0.845778	0.397677	0.681885
RAB1B	ENSG00000174903	81876	RAB1B, member RAS oncogene family	2478.91	-0.305567	0.361339	-0.845652	0.397747	0.681885
HMOX1	ENSG00000100292	3162	heme oxygenase 1	2183.25	-0.47363	0.560096	-0.845624	0.397762	0.681885
GJB5	ENSG00000189280	2709	gap junction protein beta 5	3.2715	1.96426	2.32321	0.845494	0.397835	NA
SOX12	ENSG00000177732	6666	SRY-box transcription factor 12	660.051	-0.373918	0.442274	-0.845443	0.397863	0.681978
ARSJ	ENSG00000180801	79642	arylsulfatase family member J	1952.24	0.242834	0.28727	0.845314	0.397935	0.681997
HERC1	ENSG00000103657	8925	HECT and RLD domain containing E3 ubiquitin protein ligase family member 1	1118.83	-0.320699	0.379435	-0.845201	0.397998	0.681997
RPUSD1	ENSG00000007376	113000	RNA pseudouridine synthase domain containing 1	415.208	-0.253606	0.300125	-0.845002	0.39811	0.681997
GABRB3	ENSG00000166206	2562	gamma-aminobutyric acid type A receptor beta3 subunit	14.5302	-1.07583	1.27317	-0.844999	0.398111	0.681997
SNHG24	NA	NA	NA	19.3521	0.749576	0.887082	0.84499	0.398116	0.681997
KPNA2	ENSG00000182481	3838	karyopherin subunit alpha 2	2928.11	0.306899	0.363227	0.844924	0.398153	0.681997
WWC2-AS2	ENSG00000251359	152641	WWC2 antisense RNA 2	15.1176	-0.886823	1.04998	-0.844607	0.39833	0.68222
LINC01372	ENSG00000106610	101929736	long intergenic non-protein coding RNA 1372	3.3883	-1.85114	2.19232	-0.844376	0.398459	NA
TSEN15	ENSG00000198860	116461	tRNA splicing endonuclease subunit 15	625.83	-0.267845	0.317272	-0.844213	0.39855	0.682517
FLJ37505	NA	NA	NA	1.83529	3.09507	3.66646	0.844158	0.398581	NA
LOC100507373	ENSG00000267169	100507373	uncharacterized LOC100507373	31.5394	-0.717407	0.849891	-0.844116	0.398604	0.68253
ATAD3C	ENSG00000215915	219293	ATPase family AAA domain containing 3C	4.4515	1.88897	2.23865	0.8438	0.398781	NA
CRHR2	ENSG00000106113	1395	corticotropin releasing hormone receptor 2	2.4638	2.21775	2.62872	0.843659	0.39886	NA
NCOA4	ENSG00000266412	8031	nuclear receptor coactivator 4	3724	-0.283439	0.336015	-0.843531	0.398932	0.682556
PTS	ENSG00000150787	5805	6-pyruvoyltetrahydropterin synthase	278.394	-0.322494	0.382322	-0.843515	0.398941	0.682556
ARL11	ENSG00000152213	115761	ADP ribosylation factor like GTPase 11	0.87738	4.05675	4.80971	0.843449	0.398977	NA
COL9A1	ENSG00000112280	1297	collagen type IX alpha 1 chain	0.87738	4.05675	4.80971	0.843449	0.398977	NA
SLC39A2	ENSG00000165794	29986	solute carrier family 39 member 2	0.87738	4.05675	4.80971	0.843449	0.398977	NA
WNT3A	ENSG00000154342	89780	Wnt family member 3A	0.87738	4.05675	4.80971	0.843449	0.398977	NA
KRT40	ENSG00000204889	125115	keratin 40	0.978155	4.05673	4.80971	0.843445	0.398979	NA
RPTN	ENSG00000215853	126638	repetin	1.01468	4.05673	4.80971	0.843445	0.39898	NA
LRRC3-AS1	NA	NA	NA	1.19302	4.05671	4.80971	0.843442	0.398981	NA
SLC5A4	ENSG00000100191	6527	solute carrier family 5 member 4	1.1797	4.05671	4.80971	0.843441	0.398982	NA
ERN2	ENSG00000134398	10595	endoplasmic reticulum to nucleus signaling 2	1.35084	4.05671	4.80971	0.843441	0.398982	NA
PDZD9	ENSG00000155714	255762	PDZ domain containing 9	1.28048	4.05671	4.80971	0.84344	0.398982	NA
PNPLA1	ENSG00000180316	285848	patatin like phospholipase domain containing 1	1.38125	4.0567	4.80971	0.84344	0.398983	NA
FBXO7	ENSG00000100225	25793	F-box protein 7	1281.07	-0.231775	0.274805	-0.843418	0.398994	0.682556
IMP4	ENSG00000136718	92856	IMP U3 small nucleolar ribonucleoprotein 4	561.957	-0.305284	0.362029	-0.843257	0.399085	0.682556
MED24	ENSG00000008838	9862	mediator complex subunit 24	813.362	-0.272902	0.323636	-0.843237	0.399096	0.682556
LAG3	ENSG00000089692	3902	lymphocyte activating 3	6.18992	1.28137	1.51959	0.843236	0.399097	0.682556
STK32A	ENSG00000169302	202374	serine/threonine kinase 32A	19.4731	-0.912762	1.08248	-0.843215	0.399108	0.682556
WNK1	ENSG00000060237	65125	WNK lysine deficient protein kinase 1	5083.27	-0.213146	0.252811	-0.843102	0.399171	0.682556
FAM199X	ENSG00000123575	139231	family with sequence similarity 199, X-linked	517.937	-0.258182	0.30623	-0.843098	0.399174	0.682556
ZNF112	ENSG00000062370	7771	zinc finger protein 112	146.65	0.420406	0.498686	0.843029	0.399212	0.682556
PPP1CC	ENSG00000186298	5501	protein phosphatase 1 catalytic subunit gamma	1733.19	-0.244425	0.28994	-0.843021	0.399217	0.682556
GOSR2	ENSG00000108433	9570	golgi SNAP receptor complex member 2	1079.59	-0.241622	0.286618	-0.84301	0.399223	0.682556
MCF2L	ENSG00000126217	23263	MCF.2 cell line derived transforming sequence like	4.62976	-1.34301	1.59323	-0.842949	0.399257	NA
TPD52	ENSG00000076554	7163	tumor protein D52	14.6006	-1.37381	1.62993	-0.842862	0.399306	0.682556
TARS	NA	NA	NA	4236.93	0.304311	0.36105	0.84285	0.399312	0.682556
CPPED1	ENSG00000103381	55313	calcineurin like phosphoesterase domain containing 1	705.977	-0.250355	0.297038	-0.842838	0.399319	0.682556
DPY19L2P3	ENSG00000227855	442524	DPY19L2 pseudogene 3	1.32198	-3.2435	3.84967	-0.84254	0.399486	NA
SNORA81	ENSG00000221420	677847	small nucleolar RNA, H/ACA box 81	4.13625	1.50383	1.78542	0.842281	0.39963	NA
POLG	ENSG00000140521	5428	DNA polymerase gamma, catalytic subunit	708.466	0.238294	0.282921	0.842266	0.399639	0.683024
RFFL	ENSG00000092871	117584	ring finger and FYVE like domain containing E3 ubiquitin protein ligase	54.3398	0.467909	0.555633	0.84212	0.399721	0.683084
SLC38A5	ENSG00000017483	92745	solute carrier family 38 member 5	174.245	-0.578352	0.686941	-0.841924	0.399831	0.683178
NT5C2	ENSG00000076685	22978	5'-nucleotidase, cytosolic II	1743.82	-0.251489	0.298753	-0.841794	0.399903	0.683178
NME7	ENSG00000143156	29922	NME/NM23 family member 7	209.79	-0.376429	0.44723	-0.84169	0.399961	0.683178
CMIP	ENSG00000153815	80790	c-Maf inducing protein	925.255	-0.328308	0.390059	-0.841688	0.399962	0.683178
POLM	ENSG00000122678	27434	DNA polymerase mu	235.158	0.32155	0.382171	0.841377	0.400136	0.683325
BRI3BP	ENSG00000184992	140707	BRI3 binding protein	19.6631	-1.01359	1.20484	-0.841265	0.400199	0.683325
CCDC114	ENSG00000105479	93233	coiled-coil domain containing 114	6.07274	1.22486	1.45603	0.841232	0.400218	0.683325
IFNL1	ENSG00000182393	282618	interferon lambda 1	0.873075	4.04613	4.8099	0.841208	0.400231	NA
ZC3H10	ENSG00000135482	84872	zinc finger CCCH-type containing 10	85.249	-0.390791	0.464625	-0.84109	0.400298	0.683325
EME2	ENSG00000197774	197342	essential meiotic structure-specific endonuclease subunit 2	30.625	-0.639169	0.759936	-0.841083	0.400302	0.683325
C21orf91	ENSG00000154642	54149	chromosome 21 open reading frame 91	322.846	-0.456374	0.542634	-0.841035	0.400328	0.683325
CCT2	ENSG00000166226	10576	chaperonin containing TCP1 subunit 2	2983.7	0.267724	0.318372	0.840914	0.400396	0.683335
PCBD2	ENSG00000132570	84105	pterin-4 alpha-carbinolamine dehydratase 2	54.9258	-0.572451	0.680864	-0.840772	0.400476	0.683335
THOC6	ENSG00000131652	79228	THO complex 6	209.278	-0.336761	0.400546	-0.840754	0.400486	0.683335
FAM131A	ENSG00000175182	131408	family with sequence similarity 131 member A	95.2888	0.429467	0.51085	0.840691	0.400521	0.683335
MYLIP	ENSG00000007944	29116	myosin regulatory light chain interacting protein	153.483	-0.347762	0.413722	-0.840568	0.40059	0.683345
LIMA1	ENSG00000050405	51474	LIM domain and actin binding 1	8233.17	-0.284055	0.337954	-0.840514	0.40062	0.683345
LOC100507506	NA	NA	NA	6.6166	1.37109	1.63171	0.840277	0.400753	0.683393
COPG2	ENSG00000158623	26958	coatomer protein complex subunit gamma 2	191.253	-0.415573	0.494598	-0.840225	0.400782	0.683393
MAN1A1	ENSG00000111885	4121	mannosidase alpha class 1A member 1	725.59	-0.439082	0.522583	-0.840215	0.400788	0.683393
SP4	ENSG00000105866	6671	Sp4 transcription factor	101.417	0.427261	0.50878	0.839777	0.401033	0.683731
ESRP1	ENSG00000104413	54845	epithelial splicing regulatory protein 1	1.90463	2.66653	3.17584	0.83963	0.401116	NA
METTL7B	ENSG00000170439	196410	methyltransferase like 7B	9.12419	1.54718	1.84283	0.839566	0.401152	0.683854
FAHD1	ENSG00000180185	81889	fumarylacetoacetate hydrolase domain containing 1	335.983	-0.296585	0.353403	-0.839225	0.401343	0.684091
NR1H4	ENSG00000012504	9971	nuclear receptor subfamily 1 group H member 4	2.50648	1.9879	2.36892	0.839157	0.401381	NA
LLGL2	ENSG00000073350	3993	LLGL scribble cell polarity complex component 2	5.67187	-1.26712	1.51	-0.839151	0.401385	0.684091
ARL13A	ENSG00000174225	392509	ADP ribosylation factor like GTPase 13A	1.53604	2.84744	3.39387	0.838993	0.401473	NA
ATP6V0A4	ENSG00000105929	50617	ATPase H+ transporting V0 subunit a4	3.68511	1.91469	2.28236	0.83891	0.40152	NA
VEGFB	ENSG00000173511	7423	vascular endothelial growth factor B	617.621	-0.369492	0.440482	-0.838836	0.401562	0.684313
RDH16	ENSG00000139547	8608	retinol dehydrogenase 16	1.4674	2.79393	3.33144	0.838657	0.401662	NA
NSA2	ENSG00000164346	10412	NSA2 ribosome biogenesis factor	1472.9	0.235319	0.280627	0.83855	0.401722	0.684507
RPS6KA2-IT1	ENSG00000232082	100874353	RPS6KA2 intronic transcript 1	7.14241	-1.14686	1.36814	-0.838261	0.401884	0.684703
HCG23	ENSG00000225914	414764	HLA complex group 23	7.57481	1.13402	1.35355	0.837811	0.402137	0.685012
LOC100130357	ENSG00000215022	100130357	uncharacterized LOC100130357	6.77813	-1.43245	1.70996	-0.837706	0.402196	0.685012
PHEX	ENSG00000102174	5251	phosphate regulating endopeptidase homolog X-linked	7.98393	1.10685	1.32131	0.837689	0.402205	0.685012
SLC5A11	ENSG00000158865	115584	solute carrier family 5 member 11	0.99866	-4.00209	4.77812	-0.837586	0.402263	NA
SLC10A3	ENSG00000126903	8273	solute carrier family 10 member 3	447.759	-0.290745	0.347354	-0.837029	0.402576	0.685296
CLTB	ENSG00000175416	1212	clathrin light chain B	1399.33	-0.255091	0.304777	-0.836975	0.402607	0.685296
PSMD2	ENSG00000175166	5708	proteasome 26S subunit, non-ATPase 2	6826.42	0.286094	0.341868	0.836856	0.402674	0.685296
C9orf69	NA	NA	NA	596.441	-0.279801	0.334355	-0.836837	0.402684	0.685296
ETV6	ENSG00000139083	2120	ETS variant transcription factor 6	635.239	-0.275346	0.329046	-0.836799	0.402705	0.685296
IL6R	ENSG00000160712	3570	interleukin 6 receptor	121.798	-0.477273	0.570356	-0.836799	0.402705	0.685296
PCDH9	ENSG00000184226	5101	protocadherin 9	229.8	0.309452	0.36984	0.836718	0.402751	0.685296
SKIDA1	ENSG00000180592	387640	SKI/DACH domain containing 1	17.7568	0.898356	1.07374	0.836662	0.402783	0.685296
OTP	ENSG00000171540	23440	orthopedia homeobox	1.74066	3.36297	4.01957	0.836648	0.40279	NA
DUSP5P1	NA	574029	dual specificity phosphatase 5 pseudogene 1	9.63103	1.08587	1.29789	0.836643	0.402793	0.685296
HSPE1	ENSG00000115541	3336	heat shock protein family E (Hsp10) member 1	196.131	-0.431719	0.516078	-0.836539	0.402852	0.685316
MID1IP1-AS1	NA	100874211	MID1IP1 antisense RNA 1	12.1892	-0.967419	1.1569	-0.836214	0.403035	0.685547
C10orf10	NA	NA	NA	50.9853	-0.468527	0.560572	-0.835802	0.403266	0.685862
STAT5A	ENSG00000126561	6776	signal transducer and activator of transcription 5A	178.856	-0.381241	0.456389	-0.835344	0.403524	0.686058
TRAPPC12	ENSG00000171853	51112	trafficking protein particle complex 12	554.117	0.290561	0.347984	0.834986	0.403726	0.686058
LINC00115	ENSG00000225880	79854	long intergenic non-protein coding RNA 115	6.89587	1.24856	1.4955	0.834875	0.403788	0.686058
NEU1	ENSG00000204386	4758	neuraminidase 1	529.086	-0.31927	0.382416	-0.834875	0.403788	0.686058
COX11	ENSG00000166260	1353	cytochrome c oxidase copper chaperone COX11	270.909	-0.344057	0.412116	-0.834854	0.4038	0.686058
PARGP1	NA	728407	poly(ADP-ribose) glycohydrolase pseudogene 1	10.4284	1.29563	1.55206	0.834779	0.403842	0.686058
LOC102723354	NA	NA	NA	9.49005	-1.04529	1.25234	-0.834668	0.403905	0.686058
CELSR1	ENSG00000075275	9620	cadherin EGF LAG seven-pass G-type receptor 1	138.625	-0.699459	0.838032	-0.834645	0.403918	0.686058
AGAP6	ENSG00000204149	414189	ArfGAP with GTPase domain, ankyrin repeat and PH domain 6	86.2833	0.418933	0.501946	0.834618	0.403933	0.686058
LOC653160	ENSG00000241014	653160	uncharacterized LOC653160	23.476	-0.699489	0.838105	-0.834608	0.403939	0.686058
FAM91A1	ENSG00000176853	157769	family with sequence similarity 91 member A1	1382.07	0.304436	0.364793	0.834543	0.403975	0.686058
NARS	NA	NA	NA	3415.72	-0.295903	0.354577	-0.834524	0.403986	0.686058
U2AF2	ENSG00000063244	11338	U2 small nuclear RNA auxiliary factor 2	2805.52	0.24401	0.292418	0.834454	0.404025	0.686058
SCAF11	ENSG00000139218	9169	SR-related CTD associated factor 11	2530.27	-0.215279	0.258016	-0.834363	0.404077	0.686058
PPARGC1A	ENSG00000109819	10891	PPARG coactivator 1 alpha	47.7907	0.845976	1.01394	0.834349	0.404084	0.686058
PKN2-AS1	ENSG00000237505	101927891	PKN2 antisense RNA 1	1.67489	2.56634	3.07655	0.834163	0.404189	NA
MIR6758	ENSG00000284152	102465454	microRNA 6758	1.43367	3.52641	4.22818	0.834026	0.404266	NA
BMP2K	ENSG00000138756	55589	BMP2 inducible kinase	997.492	-0.415335	0.498005	-0.833998	0.404282	0.686314
RPL13AP6	ENSG00000234118	644511	ribosomal protein L13a pseudogene 6	2.05137	-2.76054	3.3109	-0.833774	0.404409	NA
C9	ENSG00000113600	735	complement C9	3.34716	-2.42169	2.90588	-0.833375	0.404633	NA
PSPH	ENSG00000146733	5723	phosphoserine phosphatase	351.551	-0.349085	0.418887	-0.833362	0.40464	0.686843
C1orf229	ENSG00000221953	388759	chromosome 1 open reading frame 229	5.17719	1.44319	1.73195	0.833275	0.40469	NA
REM2	ENSG00000139890	161253	RRAD and GEM like GTPase 2	2.88809	1.89884	2.27883	0.833253	0.404702	NA
SLC16A1	ENSG00000155380	6566	solute carrier family 16 member 1	1554.22	0.309964	0.372017	0.833197	0.404734	0.686921
TSSK6	ENSG00000178093	83983	testis specific serine kinase 6	17.3581	-0.781166	0.937713	-0.833055	0.404814	0.686978
C11orf58	ENSG00000110696	10944	chromosome 11 open reading frame 58	2118.75	0.208934	0.250841	0.832935	0.404881	0.687013
CHPF	ENSG00000123989	79586	chondroitin polymerizing factor	1713.61	-0.360513	0.43288	-0.832823	0.404945	0.687041
UNC79	ENSG00000133958	57578	unc-79 homolog, NALCN channel complex subunit	11.7445	-1.02525	1.23122	-0.832708	0.40501	0.687072
FLJ27354	NA	NA	NA	5.87333	1.45052	1.74214	0.832604	0.405068	0.687091
TDRD9	ENSG00000156414	122402	tudor domain containing 9	17.6441	1.29486	1.55538	0.8325	0.405127	0.687111
SNORD21	ENSG00000206680	6083	small nucleolar RNA, C/D box 21	1.50994	-3.20532	3.85084	-0.83237	0.4052	NA
RTN4IP1	ENSG00000130347	84816	reticulon 4 interacting protein 1	83.4563	0.451554	0.542507	0.832346	0.405213	0.687179
SCNN1D	ENSG00000162572	6339	sodium channel epithelial 1 delta subunit	53.5704	-0.494395	0.594069	-0.83222	0.405285	0.68722
PEG3	ENSG00000198300	5178	paternally expressed 3	34.3957	0.910189	1.09416	0.831863	0.405486	0.687414
NANOS3	ENSG00000187556	342977	nanos C2HC-type zinc finger 3	8.11076	-1.37239	1.6499	-0.831801	0.405521	0.687414
SPR	ENSG00000116096	6697	sepiapterin reductase	182.164	-0.2942	0.353705	-0.831767	0.40554	0.687414
AXDND1	ENSG00000162779	126859	axonemal dynein light chain domain containing 1	4.67821	-1.8508	2.22532	-0.831697	0.40558	NA
ZNF432	ENSG00000256087	9668	zinc finger protein 432	138.659	0.398477	0.479196	0.831554	0.405661	0.687539
ZNF784	ENSG00000179922	147808	zinc finger protein 784	74.9623	-0.463781	0.557955	-0.831217	0.405851	0.687782
ALKBH3-AS1	ENSG00000244926	100507300	ALKBH3 antisense RNA 1	1.9484	2.17131	2.6124	0.831153	0.405887	NA
SERHL2	ENSG00000183569	253190	serine hydrolase like 2	18.9456	0.753153	0.906269	0.831048	0.405947	0.687864
ZAK	NA	NA	NA	2651.52	0.25769	0.310197	0.830729	0.406127	0.68809
ELFN2	ENSG00000166897	114794	extracellular leucine rich repeat and fibronectin type III domain containing 2	422.923	-1.0665	1.28417	-0.830503	0.406254	0.688177
MFN2	ENSG00000116688	9927	mitofusin 2	2223.48	-0.217301	0.26166	-0.830472	0.406272	0.688177
IRAIN	NA	104472848	IGF1R antisense imprinted non-protein coding RNA	8.71956	-1.37294	1.65349	-0.830332	0.406351	0.688232
EIF3H	ENSG00000147677	8667	eukaryotic translation initiation factor 3 subunit H	2687.9	-0.247617	0.298273	-0.830168	0.406444	0.68829
CCNH	ENSG00000134480	902	cyclin H	553.727	0.28354	0.341572	0.830104	0.40648	0.68829
LRRC37A4P	NA	55073	leucine rich repeat containing 37 member A4, pseudogene	64.2816	0.63739	0.767926	0.830014	0.406531	0.688297
IKBKAP	NA	NA	NA	760.096	-0.260141	0.313473	-0.829867	0.406614	0.688359
DLG1	ENSG00000075711	1739	discs large MAGUK scaffold protein 1	1244.04	-0.226509	0.273078	-0.829464	0.406842	0.688664
HSBP1	ENSG00000230989	3281	heat shock factor binding protein 1	947.424	-0.279556	0.33715	-0.829175	0.407006	0.688824
SLC2A14	ENSG00000173262	144195	solute carrier family 2 member 14	7.72775	-1.70273	2.05363	-0.829131	0.40703	0.688824
TM2D1	ENSG00000162604	83941	TM2 domain containing 1	231.715	-0.285271	0.344216	-0.828756	0.407242	0.688988
TMEM8A	NA	NA	NA	1000.69	-0.270807	0.326764	-0.828754	0.407244	0.688988
TAF1	ENSG00000147133	6872	TATA-box binding protein associated factor 1	688.665	0.235133	0.283733	0.828711	0.407268	0.688988
EPHB4	ENSG00000196411	2050	EPH receptor B4	766.511	-0.320568	0.386899	-0.828558	0.407354	0.688992
ACIN1	ENSG00000100813	22985	apoptotic chromatin condensation inducer 1	3165.83	0.216103	0.260831	0.828516	0.407378	0.688992
RPAIN	ENSG00000129197	84268	RPA interacting protein	253.559	0.291912	0.352357	0.828457	0.407412	0.688992
BCORL1	ENSG00000085185	63035	BCL6 corepressor like 1	387.163	-0.381392	0.46043	-0.828339	0.407479	0.689026
KIAA1919	NA	NA	NA	79.6289	-0.393665	0.475315	-0.82822	0.407546	0.68906
HCCS	ENSG00000004961	3052	holocytochrome c synthase	594.317	-0.31571	0.381258	-0.828074	0.407628	0.689062
XPO6	ENSG00000169180	23214	exportin 6	3109.22	-0.218413	0.263767	-0.828051	0.407642	0.689062
ATF2	ENSG00000115966	1386	activating transcription factor 2	715.608	-0.240763	0.290844	-0.827809	0.407779	0.689215
TMIE	ENSG00000181585	259236	transmembrane inner ear	4.4647	1.65613	2.00075	0.827752	0.407811	NA
TCONS_00029157	NA	NA	NA	38.0732	0.629707	0.760828	0.827661	0.407862	0.689249
LOC102724596	NA	102724596	uncharacterized LOC102724596	2.37761	2.34884	2.83812	0.827605	0.407894	NA
NINJ1	ENSG00000131669	4814	ninjurin 1	471.057	0.33201	0.401192	0.82756	0.40792	0.689249
LACTB2	ENSG00000147592	51110	lactamase beta 2	228.012	0.308627	0.372953	0.827524	0.40794	0.689249
C11orf54	ENSG00000182919	28970	chromosome 11 open reading frame 54	141.44	-0.405553	0.490141	-0.827421	0.407998	0.689268
C5orf66	ENSG00000224186	100996485	chromosome 5 open reading frame 66	75.33	0.436825	0.528004	0.827314	0.408059	0.689291
NDUFS1	ENSG00000023228	4719	NADH:ubiquinone oxidoreductase core subunit S1	1310.9	0.218477	0.264138	0.827131	0.408163	0.689355
ALLC	ENSG00000151360	55821	allantoicase	0.870167	-4.00221	4.83876	-0.827114	0.408172	NA
LEFTY1	ENSG00000243709	10637	left-right determination factor 1	0.732865	-4.0022	4.83876	-0.827112	0.408174	NA
OGN	ENSG00000106809	4969	osteoglycin	0.696337	-4.0022	4.83876	-0.827111	0.408174	NA
CTAGE9	ENSG00000236761	643854	CTAGE family member 9	0.595563	-4.00218	4.83876	-0.827108	0.408176	NA
ZNF653	ENSG00000161914	115950	zinc finger protein 653	53.0228	0.512792	0.620002	0.827081	0.408191	0.689355
HGH1	ENSG00000235173	51236	HGH1 homolog	8.69563	1.05811	1.27961	0.8269	0.408294	0.6894
TXNDC9	ENSG00000115514	10190	thioredoxin domain containing 9	567.862	0.264787	0.320266	0.826773	0.408366	0.6894
CCDC117	ENSG00000159873	150275	coiled-coil domain containing 117	634.901	0.236882	0.286529	0.826729	0.40839	0.6894
LOC646626	NA	646626	uncharacterized LOC646626	6.78519	1.3056	1.57929	0.826701	0.408407	0.6894
VWA3A	ENSG00000175267	146177	von Willebrand factor A domain containing 3A	4.19254	1.64101	1.98502	0.826695	0.40841	NA
TRPM3	ENSG00000083067	80036	transient receptor potential cation channel subfamily M member 3	4.55042	1.67289	2.02374	0.826632	0.408446	NA
SMIM10L2B	ENSG00000196972	644596	small integral membrane protein 10 like 2B	16.8089	-0.831246	1.00563	-0.826591	0.408469	0.6894
RASSF1	ENSG00000068028	11186	Ras association domain family member 1	509.853	0.27271	0.329944	0.826536	0.4085	0.6894
SLC38A6	ENSG00000139974	145389	solute carrier family 38 member 6	143.515	-0.425457	0.514936	-0.826233	0.408672	0.68961
CHST4	ENSG00000140835	10164	carbohydrate sulfotransferase 4	2.01013	3.06769	3.71343	0.826105	0.408744	NA
GAB1	ENSG00000109458	2549	GRB2 associated binding protein 1	303.053	-0.390673	0.47296	-0.826018	0.408794	0.689735
ZNF271P	ENSG00000257267	10778	zinc finger protein 271, pseudogene	581.713	-0.289531	0.350555	-0.825921	0.408849	0.689735
PVT1	ENSG00000249859	5820	Pvt1 oncogene	199.728	0.514671	0.623199	0.825853	0.408887	0.689735
ZNF285	ENSG00000267508	26974	zinc finger protein 285	29.0357	-0.912693	1.10564	-0.825487	0.409095	0.690007
POLR1D	ENSG00000186184	51082	RNA polymerase I and III subunit D	949.098	-0.240796	0.291768	-0.8253	0.409201	0.690106
TMEM180	NA	NA	NA	46.6838	0.559678	0.678365	0.825039	0.409349	0.690212
DOT1L	ENSG00000104885	84444	DOT1 like histone lysine methyltransferase	757.635	0.275408	0.333872	0.824891	0.409433	0.690212
ACTR1A	ENSG00000138107	10121	actin related protein 1A	1842.81	-0.236715	0.28697	-0.824879	0.40944	0.690212
GVINP1	ENSG00000254838	387751	GTPase, very large interferon inducible pseudogene 1	13.8144	0.887741	1.07632	0.824792	0.409489	0.690212
RUVBL1	ENSG00000175792	8607	RuvB like AAA ATPase 1	895.145	0.26641	0.32301	0.824774	0.4095	0.690212
FOXN2	ENSG00000170802	3344	forkhead box N2	401.959	0.317458	0.384954	0.824664	0.409562	0.690238
ARHGEF2	ENSG00000116584	9181	Rho/Rac guanine nucleotide exchange factor 2	3413.36	-0.327894	0.397778	-0.824314	0.409761	0.690493
GOLGA5	ENSG00000066455	9950	golgin A5	1317.5	0.222255	0.269778	0.823843	0.410029	0.69082
LOC284950	NA	284950	uncharacterized LOC284950	5.80081	-1.39662	1.69536	-0.823794	0.410056	0.69082
TTC39B	ENSG00000155158	158219	tetratricopeptide repeat domain 39B	206.261	0.394084	0.478418	0.823725	0.410096	0.69082
TTTY15	ENSG00000114374	64595	testis-specific transcript, Y-linked 15	322.202	0.316641	0.384458	0.823604	0.410164	0.690855
ZFYVE16	ENSG00000039319	9765	zinc finger FYVE-type containing 16	1091.55	0.294114	0.357184	0.823423	0.410268	0.69089
ISY1	ENSG00000240682	57461	ISY1 splicing factor homolog	169.487	0.314714	0.382246	0.823328	0.410321	0.69089
MEN1	ENSG00000133895	4221	menin 1	629.652	0.259842	0.315603	0.823319	0.410326	0.69089
RNF207	ENSG00000158286	388591	ring finger protein 207	114.102	-0.418454	0.508426	-0.823039	0.410486	0.690978
SH3TC1	ENSG00000125089	54436	SH3 domain and tetratricopeptide repeats 1	11.6297	-1.07753	1.30924	-0.823023	0.410495	0.690978
POPDC3	ENSG00000132429	64208	popeye domain containing 3	147.37	-0.473522	0.575376	-0.822978	0.410521	0.690978
SLC7A14	ENSG00000013293	57709	solute carrier family 7 member 14	116.383	-0.761636	0.926246	-0.822283	0.410916	0.691477
APOO	ENSG00000184831	79135	apolipoprotein O	116.729	0.368656	0.448353	0.822245	0.410937	0.691477
SNORD12C	ENSG00000209042	26765	small nucleolar RNA, C/D box 12C	1.44689	-3.6001	4.37855	-0.822213	0.410956	NA
QRICH2	ENSG00000129646	84074	glutamine rich 2	38.7719	-0.642398	0.781359	-0.822155	0.410989	0.691477
PRKAG2	ENSG00000106617	51422	protein kinase AMP-activated non-catalytic subunit gamma 2	361.78	-0.284363	0.345888	-0.822125	0.411006	0.691477
RMRP	ENSG00000269900	6023	RNA component of mitochondrial RNA processing endoribonuclease	1.84653	-2.60002	3.16272	-0.822084	0.411029	NA
KRT79	ENSG00000185640	338785	keratin 79	2.29136	2.7499	3.34653	0.821717	0.411238	NA
FUZ	ENSG00000010361	80199	fuzzy planar cell polarity protein	146.482	0.319905	0.389388	0.821557	0.411329	0.691919
TTC3	ENSG00000182670	7267	tetratricopeptide repeat domain 3	3569.33	-0.289003	0.351801	-0.821497	0.411363	0.691919
ZNF223	ENSG00000178386	7766	zinc finger protein 223	61.7476	-0.46073	0.560903	-0.821408	0.411414	0.691925
PSMB3	ENSG00000277791	5691	proteasome 20S subunit beta 3	836.845	-0.279053	0.339769	-0.821302	0.411474	0.691948
SULF2	ENSG00000196562	55959	sulfatase 2	755.794	-0.355143	0.432469	-0.8212	0.411532	0.691966
MMEL1	ENSG00000142606	79258	membrane metalloendopeptidase like 1	1.47419	-3.20397	3.90232	-0.821043	0.411622	NA
SMA4	NA	NA	NA	12.9923	0.879991	1.07189	0.820972	0.411662	0.692105
PTBP2	ENSG00000117569	58155	polypyrimidine tract binding protein 2	227.847	0.424079	0.516673	0.820788	0.411767	0.692134
STX8	ENSG00000170310	9482	syntaxin 8	265.443	-0.297818	0.362878	-0.820713	0.41181	0.692134
LOC100287072	NA	100287072	ribosomal protein S6 kinase B1 pseudogene	3.37185	1.98463	2.4182	0.820707	0.411813	NA
FBXO11	ENSG00000138081	80204	F-box protein 11	1536.95	0.221357	0.26972	0.820693	0.411821	0.692134
SHANK1	ENSG00000161681	50944	SH3 and multiple ankyrin repeat domains 1	135.17	-0.505615	0.616177	-0.820567	0.411893	0.692175
KRT13	ENSG00000171401	3860	keratin 13	0.824339	-3.69802	4.50687	-0.820529	0.411915	NA
HIST1H3D	NA	NA	NA	54.0298	-0.84931	1.03519	-0.820438	0.411966	0.692219
HIST1H4D	NA	NA	NA	1.99866	2.94122	3.58494	0.820438	0.411967	NA
UQCRHL	ENSG00000233954	440567	ubiquinol-cytochrome c reductase hinge protein like	23.8733	0.671195	0.818356	0.820175	0.412116	0.692391
C16orf96	ENSG00000205832	342346	chromosome 16 open reading frame 96	1.50364	3.09644	3.77614	0.820002	0.412215	NA
HIST1H4H	NA	NA	NA	49.2091	-0.848505	1.03494	-0.819858	0.412297	0.692615
FAM103A1	NA	NA	NA	37.9153	-0.568952	0.694357	-0.819394	0.412562	0.69298
ATG4D	ENSG00000130734	84971	autophagy related 4D cysteine peptidase	137.013	-0.35911	0.438352	-0.819228	0.412657	0.693061
SCAF8	ENSG00000213079	22828	SR-related CTD associated factor 8	1569.51	0.255848	0.312511	0.818685	0.412966	0.693501
PRODH	ENSG00000100033	5625	proline dehydrogenase 1	1.42613	2.98959	3.65203	0.818612	0.413008	NA
SBDS	ENSG00000126524	51119	SBDS ribosome maturation factor	2445.48	-0.278761	0.340592	-0.818458	0.413096	0.693538
LOC100287042	ENSG00000263843	100287042	uncharacterized LOC100287042	9.08481	1.01699	1.24258	0.818451	0.4131	0.693538
VPS8	ENSG00000156931	23355	VPS8 subunit of CORVET complex	539.459	-0.286309	0.349841	-0.818398	0.41313	0.693538
BGN	ENSG00000182492	633	biglycan	8056.86	-0.410824	0.502122	-0.818175	0.413257	0.693671
KRCC1	ENSG00000172086	51315	lysine rich coiled-coil 1	788.537	0.308665	0.377312	0.818064	0.413321	0.693683
GFM2	ENSG00000164347	84340	G elongation factor mitochondrial 2	676.47	0.285391	0.34889	0.817998	0.413359	0.693683
CROCCP3	ENSG00000080947	114819	CROCC pseudogene 3	41.4309	-0.668064	0.816928	-0.817775	0.413485	0.693816
ZNF20	ENSG00000132010	7568	zinc finger protein 20	1.23017	-3.29805	4.03314	-0.817737	0.413507	NA
CANX	ENSG00000127022	821	calnexin	14201.5	-0.2192	0.268178	-0.817368	0.413718	0.694127
C11orf98	ENSG00000278615	102288414	chromosome 11 open reading frame 98	0.844857	-3.69815	4.52504	-0.817263	0.413778	NA
DDX41	ENSG00000183258	51428	DEAD-box helicase 41	844.828	0.231095	0.2828	0.817167	0.413833	0.694241
PRMT3	ENSG00000185238	10196	protein arginine methyltransferase 3	321.787	-0.405821	0.496767	-0.816924	0.413972	0.694357
HOXD-AS2	NA	100506783	HOXD cluster antisense RNA 2	11.5579	-1.83197	2.24264	-0.816879	0.413997	0.694357
C11orf72	ENSG00000184224	100505621	chromosome 11 open reading frame 72 (putative)	0.808843	3.9301	4.812	0.816728	0.414084	NA
HSF5	ENSG00000176160	124535	heat shock transcription factor 5	0.808843	3.9301	4.812	0.816728	0.414084	NA
LPPR5	NA	NA	NA	0.808843	3.9301	4.812	0.816728	0.414084	NA
PPP1R14D	ENSG00000166143	54866	protein phosphatase 1 regulatory inhibitor subunit 14D	0.808843	3.9301	4.812	0.816728	0.414084	NA
PRSS3P2	NA	154754	PRSS3 pseudogene 2	0.808843	3.9301	4.812	0.816728	0.414084	NA
C2CD4B	ENSG00000205502	388125	C2 calcium dependent domain containing 4B	0.909618	3.93008	4.812	0.816724	0.414086	NA
LINC01122	ENSG00000233723	400955	long intergenic non-protein coding RNA 1122	0.909618	3.93008	4.812	0.816724	0.414086	NA
TMC8	ENSG00000167895	147138	transmembrane channel like 8	0.930841	3.93008	4.812	0.816724	0.414086	NA
DIO3	ENSG00000197406	1735	iodothyronine deiodinase 3	1.29683	3.93006	4.812	0.816719	0.414089	NA
C1QL4	ENSG00000186897	338761	complement C1q like 4	1.41349	3.93005	4.812	0.816718	0.41409	NA
CLVS1	ENSG00000177182	157807	clavesin 1	0.948893	-3.20345	3.92315	-0.816551	0.414185	NA
RAP1GAP	ENSG00000076864	5909	RAP1 GTPase activating protein	48.8976	0.937235	1.14784	0.816522	0.414201	0.694534
GCSAM	ENSG00000174500	257144	germinal center associated signaling and motility	8.05509	-1.27537	1.56201	-0.816488	0.414221	0.694534
ST13P4	NA	145165	ST13, Hsp70 interacting protein pseudogene 4	11.9469	0.893415	1.09427	0.816446	0.414245	0.694534
ABTB1	ENSG00000114626	80325	ankyrin repeat and BTB domain containing 1	145.836	-0.489878	0.600159	-0.816246	0.414359	0.694574
UBXN8	ENSG00000104691	7993	UBX domain protein 8	166.161	0.317151	0.388604	0.816128	0.414427	0.694574
AKT1S1	ENSG00000204673	84335	AKT1 substrate 1	1764.67	-0.232986	0.2855	-0.816062	0.414465	0.694574
UBE2N	ENSG00000177889	7334	ubiquitin conjugating enzyme E2 N	1187.35	-0.259617	0.318164	-0.815985	0.414509	0.694574
FENDRR	ENSG00000268388	400550	FOXF1 adjacent non-coding developmental regulatory RNA	145.61	0.513671	0.629567	0.815911	0.414551	0.694574
FAM120B	ENSG00000112584	84498	family with sequence similarity 120B	858.431	0.23914	0.293098	0.815906	0.414554	0.694574
MTRNR2L4	ENSG00000232196	100463285	MT-RNR2 like 4	1.37913	-3.20338	3.92664	-0.815805	0.414611	NA
OTOP2	ENSG00000183034	92736	otopetrin 2	2.14273	2.59849	3.18576	0.815658	0.414696	NA
CLP1	ENSG00000172409	10978	cleavage and polyadenylation factor I subunit 1	139.602	-0.360253	0.441733	-0.815545	0.41476	0.694711
ETNK1	ENSG00000139163	55500	ethanolamine kinase 1	490.751	-0.347333	0.425898	-0.815531	0.414769	0.694711
VCAM1	ENSG00000162692	7412	vascular cell adhesion molecule 1	45.7498	1.94617	2.38647	0.815501	0.414786	0.694711
KLHL35	ENSG00000149243	283212	kelch like family member 35	16.0659	1.0133	1.24266	0.815432	0.414825	0.694711
FAM155B	ENSG00000130054	27112	family with sequence similarity 155 member B	1.46095	2.96319	3.63468	0.815255	0.414926	NA
GTF2H5	ENSG00000272047	404672	general transcription factor IIH subunit 5	269.476	-0.342851	0.420676	-0.814999	0.415073	0.695046
PROK1	ENSG00000143125	84432	prokineticin 1	0.830257	-3.69823	4.53788	-0.814968	0.41509	NA
TTC8	ENSG00000165533	123016	tetratricopeptide repeat domain 8	447.738	-0.313354	0.384563	-0.81483	0.41517	0.695063
INHBA-AS1	ENSG00000224116	285954	INHBA antisense RNA 1	11.4776	1.02154	1.25396	0.814651	0.415272	0.695063
LSM14B	ENSG00000149657	149986	LSM family member 14B	690.525	-0.277769	0.340989	-0.814598	0.415303	0.695063
UCP2	ENSG00000175567	7351	uncoupling protein 2	190.216	0.418074	0.513279	0.814517	0.415349	0.695063
MON1B	ENSG00000103111	22879	MON1 homolog B, secretory trafficking associated	453.512	-0.27833	0.341714	-0.81451	0.415353	0.695063
TTF2	ENSG00000116830	8458	transcription termination factor 2	336.034	0.327118	0.401626	0.814484	0.415368	0.695063
AK8	ENSG00000165695	158067	adenylate kinase 8	4.56982	-1.72656	2.12029	-0.814303	0.415472	NA
ALPP	ENSG00000163283	250	alkaline phosphatase, placental	1.03372	-3.46349	4.25433	-0.81411	0.415582	NA
CELSR2	ENSG00000143126	1952	cadherin EGF LAG seven-pass G-type receptor 2	111.453	-0.495453	0.608672	-0.81399	0.41565	0.695457
TMEM86A	ENSG00000151117	144110	transmembrane protein 86A	26.8115	-0.893869	1.09855	-0.813681	0.415828	0.695674
LINC00552	ENSG00000279770	100130386	long intergenic non-protein coding RNA 552	1.67014	3.29638	4.05205	0.813508	0.415927	NA
DICER1	ENSG00000100697	23405	dicer 1, ribonuclease III	1077.4	-0.254881	0.313362	-0.813375	0.416003	0.695829
MYH11	ENSG00000133392	4629	myosin heavy chain 11	25.8813	-0.856433	1.05296	-0.813354	0.416015	0.695829
MAGEA8	ENSG00000156009	4107	MAGE family member A8	1.24739	-2.99042	3.67698	-0.813282	0.416056	NA
MIA2	ENSG00000150527	4253	MIA SH3 domain ER export factor 2	1.4172	3.44051	4.23049	0.813266	0.416066	NA
GSDMB	ENSG00000073605	55876	gasdermin B	35.5948	-0.56673	0.697082	-0.813003	0.416216	0.696019
TTC37	ENSG00000198677	9652	tetratricopeptide repeat domain 37	2119.62	-0.2198	0.27036	-0.81299	0.416224	0.696019
LAMC3	ENSG00000050555	10319	laminin subunit gamma 3	12.3031	-1.31194	1.61417	-0.812765	0.416353	0.696155
SH3GLB1	ENSG00000097033	51100	SH3 domain containing GRB2 like, endophilin B1	1843.07	-0.207918	0.255918	-0.81244	0.416539	0.696387
TASP1	ENSG00000089123	55617	taspase 1	93.0599	-0.448367	0.551976	-0.812296	0.416622	0.696446
CCAR2	ENSG00000158941	57805	cell cycle and apoptosis regulator 2	1686.07	0.227241	0.279784	0.812201	0.416676	0.696458
EVC	ENSG00000072840	2121	EvC ciliary complex subunit 1	1717.2	-0.297093	0.365883	-0.811989	0.416798	0.696581
CERS3-AS1	NA	102723320	CERS3 antisense RNA 1	0.789642	3.90523	4.81248	0.811479	0.417091	NA
LOC101929076	ENSG00000245719	101929076	uncharacterized LOC101929076	0.789642	3.90523	4.81248	0.811479	0.417091	NA
SNHG22	ENSG00000267322	103091864	small nucleolar RNA host gene 22	0.789642	3.90523	4.81248	0.811479	0.417091	NA
SSTR5	ENSG00000162009	6755	somatostatin receptor 5	0.789642	3.90523	4.81248	0.811479	0.417091	NA
STEAP2-AS1	ENSG00000227646	100874100	STEAP2 antisense RNA 1	0.789642	3.90523	4.81248	0.811479	0.417091	NA
TCERG1L	ENSG00000176769	256536	transcription elongation regulator 1 like	0.789642	3.90523	4.81248	0.811479	0.417091	NA
RPRML	ENSG00000179673	388394	reprimo like	1.06425	3.90519	4.81248	0.811472	0.417094	NA
LINC01539	ENSG00000267712	100505474	long intergenic non-protein coding RNA 1539	1.09197	3.90519	4.81248	0.811472	0.417095	NA
LINC00163	ENSG00000234880	727699	long intergenic non-protein coding RNA 163	1.20155	3.90518	4.81248	0.811471	0.417095	NA
GPR83	ENSG00000123901	10888	G protein-coupled receptor 83	1.64695	2.68656	3.31132	0.811327	0.417178	NA
NPNT	ENSG00000168743	255743	nephronectin	1.46885	3.33502	4.1108	0.811284	0.417203	NA
GXYLT2	ENSG00000172986	727936	glucoside xylosyltransferase 2	64.1938	-0.639538	0.788314	-0.811273	0.417209	0.6971
CRYZ	ENSG00000116791	1429	crystallin zeta	204.635	-0.554192	0.683119	-0.811268	0.417212	0.6971
SEC62	ENSG00000008952	7095	SEC62 homolog, preprotein translocation factor	2809.73	-0.220077	0.271298	-0.8112	0.417251	0.6971
PIGU	ENSG00000101464	128869	phosphatidylinositol glycan anchor biosynthesis class U	261.564	0.294576	0.363184	0.811093	0.417312	0.697123
ACVR2B-AS1	ENSG00000229589	100128640	ACVR2B antisense RNA 1	7.42924	1.13435	1.39891	0.81088	0.417435	0.69719
CHMP1B	ENSG00000255112	57132	charged multivesicular body protein 1B	1011.41	0.320092	0.394758	0.810857	0.417448	0.69719
TPT1-AS1	NA	100190939	TPT1 antisense RNA 1	47.0487	-0.486374	0.599914	-0.810739	0.417515	0.697224
TNRC6C	ENSG00000078687	57690	trinucleotide repeat containing adaptor 6C	419.701	0.274652	0.338804	0.810651	0.417566	0.697229
KIAA0753	ENSG00000198920	9851	KIAA0753	529.88	0.31045	0.383033	0.810505	0.41765	0.697289
CABP7	ENSG00000100314	164633	calcium binding protein 7	1.47902	3.54544	4.37454	0.810473	0.417669	NA
KIFAP3	ENSG00000075945	22920	kinesin associated protein 3	429.263	0.271189	0.334649	0.81037	0.417727	0.697339
LINC00452	ENSG00000229373	643365	long intergenic non-protein coding RNA 452	5.02894	-1.40946	1.73978	-0.810135	0.417863	NA
FETUB	ENSG00000090512	26998	fetuin B	3.61054	1.71488	2.11688	0.810098	0.417884	NA
MLLT3	ENSG00000171843	4300	MLLT3 super elongation complex subunit	523.804	-0.295711	0.365091	-0.809967	0.417959	0.697618
LOC101929595	ENSG00000245293	101929595	uncharacterized LOC101929595	1.58669	2.87562	3.55049	0.809923	0.417984	NA
HMGCR	ENSG00000113161	3156	3-hydroxy-3-methylglutaryl-CoA reductase	637.925	-0.34137	0.421508	-0.809878	0.41801	0.697618
KIRREL	NA	NA	NA	4703.84	-0.287041	0.35448	-0.809752	0.418083	0.697618
CCDC163P	NA	NA	NA	18.0871	-0.713266	0.88087	-0.809729	0.418096	0.697618
C17orf51	NA	NA	NA	572.623	0.314559	0.388535	0.809603	0.418169	0.697618
NUP160	ENSG00000030066	23279	nucleoporin 160	1028.11	0.244033	0.301431	0.809583	0.41818	0.697618
LOC101927901	NA	NA	NA	2.61907	-2.66618	3.29359	-0.809505	0.418225	NA
P2RY6	ENSG00000171631	5031	pyrimidinergic receptor P2Y6	10.5931	1.24743	1.54107	0.809459	0.418251	0.697656
SUV420H1	NA	NA	NA	555.567	-0.255122	0.3153	-0.809143	0.418433	0.697813
TXNRD1	ENSG00000198431	7296	thioredoxin reductase 1	13636.3	-0.358209	0.442709	-0.809131	0.41844	0.697813
PSMD13	ENSG00000185627	5719	proteasome 26S subunit, non-ATPase 13	1303.25	0.222087	0.274528	0.808977	0.418528	0.697859
FAM83H-AS1	ENSG00000203499	100128338	FAM83H antisense RNA 1 (head to head)	4.89518	-1.36881	1.69209	-0.808949	0.418544	NA
CDK16	ENSG00000102225	5127	cyclin dependent kinase 16	1978.47	-0.234382	0.28975	-0.808913	0.418565	0.697859
GATA4	ENSG00000136574	2626	GATA binding protein 4	0.785337	3.89299	4.81271	0.808898	0.418574	NA
TMEM8B	ENSG00000137103	51754	transmembrane protein 8B	156.291	-0.468776	0.579588	-0.808809	0.418625	0.697859
SPATA9	ENSG00000145757	83890	spermatogenesis associated 9	11.6435	-0.859149	1.06232	-0.808751	0.418658	0.697859
RHBDL1	ENSG00000103269	9028	rhomboid like 1	14.7228	1.10949	1.37218	0.808558	0.418769	0.697965
ERG	ENSG00000157554	2078	ETS transcription factor ERG	3.39455	2.56877	3.17732	0.808472	0.418819	NA
SCARA5	ENSG00000168079	286133	scavenger receptor class A member 5	5.40993	2.28129	2.82354	0.807953	0.419117	0.698338
LINC00278	ENSG00000231535	100873962	long intergenic non-protein coding RNA 278	0.687676	-3.912	4.84222	-0.807893	0.419152	NA
FOXH1	ENSG00000160973	8928	forkhead box H1	0.550374	-3.91198	4.84222	-0.80789	0.419154	NA
LINC01587	ENSG00000082929	10141	long intergenic non-protein coding RNA 1587	0.550374	-3.91198	4.84222	-0.80789	0.419154	NA
BLOC1S2	ENSG00000196072	282991	biogenesis of lysosomal organelles complex 1 subunit 2	528.147	0.290493	0.359588	0.807849	0.419177	0.698338
MOCOS	ENSG00000075643	55034	molybdenum cofactor sulfurase	278.053	-0.536042	0.66357	-0.807815	0.419197	0.698338
MCM3AP-AS1	ENSG00000215424	114044	MCM3AP antisense RNA 1	33.3598	-0.642809	0.795761	-0.807791	0.419211	0.698338
SMUG1	ENSG00000123415	23583	single-strand-selective monofunctional uracil-DNA glycosylase 1	222.649	-0.303141	0.375344	-0.807635	0.419301	0.698338
METTL20	NA	NA	NA	17.598	-0.78257	0.968994	-0.807611	0.419315	0.698338
TYSND1	ENSG00000156521	219743	trypsin domain containing 1	124.07	-0.336312	0.41644	-0.807589	0.419327	0.698338
ZC3HAV1	ENSG00000105939	56829	zinc finger CCCH-type containing, antiviral 1	2087.89	0.262288	0.324952	0.80716	0.419574	0.69867
TMEM67	ENSG00000164953	91147	transmembrane protein 67	108.241	-0.366714	0.454441	-0.806956	0.419692	0.698787
LYRM7	ENSG00000186687	90624	LYR motif containing 7	248.114	-0.317098	0.393015	-0.806836	0.419761	0.698822
SALL3	ENSG00000256463	27164	spalt like transcription factor 3	0.929112	-3.90685	4.84242	-0.806797	0.419784	NA
LOC101928174	ENSG00000250007	101928174	uncharacterized LOC101928174	0.865443	-3.90685	4.84242	-0.806796	0.419784	NA
PCDH20	ENSG00000280165	64881	protocadherin 20	0.865443	-3.90685	4.84242	-0.806796	0.419784	NA
MIR7107	ENSG00000284402	102465665	microRNA 7107	0.87876	-3.90685	4.84242	-0.806796	0.419784	NA
LINC00640	NA	283553	long intergenic non-protein coding RNA 640	0.807115	-3.90684	4.84242	-0.806795	0.419785	NA
GCM1	ENSG00000137270	8521	glial cells missing transcription factor 1	0.764669	-3.90684	4.84242	-0.806795	0.419785	NA
HAVCR1P1	ENSG00000268442	100101266	hepatitis A virus cellular receptor 1 pseudogene 1	0.858242	-3.90684	4.84242	-0.806794	0.419785	NA
MIR145	ENSG00000276365	406937	microRNA 145	0.700422	-3.90682	4.84242	-0.806791	0.419787	NA
GPM6A	ENSG00000150625	2823	glycoprotein M6A	0.72094	-3.90682	4.84242	-0.806791	0.419787	NA
CCAT1	NA	100507056	colon cancer associated transcript 1	0.663894	-3.90682	4.84242	-0.80679	0.419787	NA
GGTA1P	ENSG00000204136	2681	glycoprotein alpha-galactosyltransferase 1, pseudogene	0.663894	-3.90682	4.84242	-0.80679	0.419787	NA
LOC101927284	NA	101927284	uncharacterized LOC101927284	0.663894	-3.90682	4.84242	-0.80679	0.419787	NA
NCKAP1L	ENSG00000123338	3071	NCK associated protein 1 like	0.663894	-3.90682	4.84242	-0.80679	0.419787	NA
ANKRD63	ENSG00000230778	100131244	ankyrin repeat domain 63	0.56312	-3.90682	4.84242	-0.80679	0.419788	NA
ASZ1	ENSG00000154438	136991	ankyrin repeat, SAM and basic leucine zipper domain containing 1	0.56312	-3.90682	4.84242	-0.80679	0.419788	NA
FAM178B	ENSG00000168754	51252	family with sequence similarity 178 member B	0.56312	-3.90682	4.84242	-0.80679	0.419788	NA
KBTBD11-OT1	ENSG00000253696	104266957	KBTBD11 overlapping transcript 1	0.56312	-3.90682	4.84242	-0.80679	0.419788	NA
LINC00844	NA	100507008	long intergenic non-protein coding RNA 844	0.56312	-3.90682	4.84242	-0.80679	0.419788	NA
LINC01446	ENSG00000205628	401337	long intergenic non-protein coding RNA 1446	0.56312	-3.90682	4.84242	-0.80679	0.419788	NA
LOC102724096	NA	102724096	uncharacterized LOC102724096	0.56312	-3.90682	4.84242	-0.80679	0.419788	NA
MIR130B	ENSG00000283871	406920	microRNA 130b	0.56312	-3.90682	4.84242	-0.80679	0.419788	NA
MIR34B	ENSG00000207811	407041	microRNA 34b	0.56312	-3.90682	4.84242	-0.80679	0.419788	NA
MPC1L	ENSG00000238205	347411	mitochondrial pyruvate carrier 1 like	0.56312	-3.90682	4.84242	-0.80679	0.419788	NA
NEUROD2	ENSG00000171532	4761	neuronal differentiation 2	0.56312	-3.90682	4.84242	-0.80679	0.419788	NA
SEC14L3	ENSG00000100012	266629	SEC14 like lipid binding 3	0.56312	-3.90682	4.84242	-0.80679	0.419788	NA
SNORD59A	ENSG00000207031	26789	small nucleolar RNA, C/D box 59A	0.56312	-3.90682	4.84242	-0.80679	0.419788	NA
ZNF783	ENSG00000204946	100289678	zinc finger family member 783	167.943	-0.332709	0.412547	-0.806474	0.41997	0.69909
EPHA3	ENSG00000044524	2042	EPH receptor A3	10.9109	-1.12966	1.40101	-0.80632	0.420058	0.699158
CAPN11	ENSG00000137225	11131	calpain 11	0.781032	3.88058	4.81295	0.806279	0.420082	NA
WDR1	ENSG00000071127	9948	WD repeat domain 1	9866.05	-0.268938	0.333602	-0.806165	0.420147	0.699227
NPEPPS	ENSG00000141279	9520	aminopeptidase puromycin sensitive	1313.53	-0.223367	0.277168	-0.805892	0.420305	0.69939
TIMM10B	ENSG00000132286	26515	translocase of inner mitochondrial membrane 10B	516.12	-0.233199	0.289398	-0.805805	0.420355	0.69939
ACSBG2	ENSG00000130377	81616	acyl-CoA synthetase bubblegum family member 2	2.63586	2.4274	3.01278	0.805701	0.420415	NA
FLJ36777	NA	NA	NA	3.75365	1.70173	2.11231	0.805627	0.420458	NA
LOC102724434	ENSG00000237870	102724434	uncharacterized LOC102724434	11.995	1.1826	1.46803	0.80557	0.420491	0.69939
GPSM3	ENSG00000213654	63940	G protein signaling modulator 3	123.793	0.368636	0.457641	0.805513	0.420524	0.69939
RICTOR	ENSG00000164327	253260	RPTOR independent companion of MTOR complex 2	843.79	0.329678	0.409302	0.805465	0.420551	0.69939
SUGT1P1	NA	441394	SUGT1 pseudogene 1	20.3094	0.90014	1.11755	0.805459	0.420555	0.69939
DYNC1LI1	ENSG00000144635	51143	dynein cytoplasmic 1 light intermediate chain 1	1224.51	0.272336	0.338131	0.805417	0.420579	0.69939
SPTLC1	ENSG00000090054	10558	serine palmitoyltransferase long chain base subunit 1	1011.91	-0.224185	0.27839	-0.80529	0.420653	0.699432
ADAMTSL4	ENSG00000143382	54507	ADAMTS like 4	687.113	-0.961242	1.19385	-0.805164	0.420725	0.699473
TTC26	ENSG00000105948	79989	tetratricopeptide repeat domain 26	131.231	0.353104	0.438725	0.804841	0.420911	0.699573
SOCS6	ENSG00000170677	9306	suppressor of cytokine signaling 6	950.287	-0.249327	0.309815	-0.80476	0.420958	0.699573
API5	ENSG00000166181	8539	apoptosis inhibitor 5	1658.86	0.219881	0.273237	0.804726	0.420978	0.699573
SLC39A4	ENSG00000147804	55630	solute carrier family 39 member 4	77.9265	0.397091	0.493539	0.804578	0.421063	0.699573
LINC01184	ENSG00000245937	644873	long intergenic non-protein coding RNA 1184	118.84	0.358407	0.445482	0.804537	0.421087	0.699573
TTC38	ENSG00000075234	55020	tetratricopeptide repeat domain 38	447.145	-0.539759	0.670904	-0.804526	0.421094	0.699573
BRE-AS1	NA	NA	NA	6.21606	1.48456	1.84557	0.804387	0.421174	0.699573
MRM1	ENSG00000278619	79922	mitochondrial rRNA methyltransferase 1	93.1324	0.40423	0.502551	0.804355	0.421192	0.699573
UBE2Q1	ENSG00000160714	55585	ubiquitin conjugating enzyme E2 Q1	1313.62	-0.22236	0.276459	-0.804316	0.421215	0.699573
LINC01024	NA	NA	NA	21.5891	0.711183	0.884786	0.803791	0.421518	0.699988
CAPN5	ENSG00000149260	726	calpain 5	778.916	0.265715	0.330649	0.803617	0.421618	0.699988
TMEM63A	ENSG00000196187	9725	transmembrane protein 63A	550.526	-0.307039	0.382077	-0.803603	0.421626	0.699988
PKDREJ	ENSG00000130943	10343	polycystin family receptor for egg jelly	4.81842	-1.8173	2.26149	-0.803586	0.421636	NA
BAG6	ENSG00000204463	7917	BCL2 associated athanogene 6	3059.77	-0.229211	0.285248	-0.803551	0.421656	0.699988
NPPA	ENSG00000175206	4878	natriuretic peptide A	6.58091	1.54712	1.92575	0.803384	0.421753	0.700044
ARL17A	ENSG00000185829	51326	ADP ribosylation factor like GTPase 17A	24.7113	-0.735602	0.915694	-0.803328	0.421785	0.700044
METTL4	ENSG00000101574	64863	methyltransferase like 4	183.353	-0.322412	0.401429	-0.803161	0.421882	0.700125
SCMH1	ENSG00000010803	22955	Scm polycomb group protein homolog 1	587.677	-0.247597	0.308326	-0.803037	0.421953	0.700165
DSCR9	ENSG00000230366	257203	Down syndrome critical region 9	1.36293	-2.55896	3.18725	-0.802874	0.422048	NA
TG	ENSG00000042832	7038	thyroglobulin	11.9266	-1.59657	1.98885	-0.802761	0.422113	0.700268
SIRT6	ENSG00000077463	51548	sirtuin 6	227.351	-0.269268	0.335443	-0.802724	0.422134	0.700268
SEMA4B	ENSG00000185033	10509	semaphorin 4B	290.503	0.433664	0.54027	0.80268	0.422159	0.700268
GLIPR1L2	ENSG00000180481	144321	GLIPR1 like 2	3.66306	-1.62634	2.02621	-0.802653	0.422175	NA
SPTBN5	ENSG00000137877	51332	spectrin beta, non-erythrocytic 5	66.1634	0.506122	0.630766	0.802392	0.422326	0.700428
LANCL2	ENSG00000132434	55915	LanC like 2	491.238	0.261848	0.326352	0.802349	0.422351	0.700428
IL1RL2	ENSG00000115598	8808	interleukin 1 receptor like 2	5.18224	1.79045	2.23283	0.801876	0.422624	NA
HOTTIP	NA	100316868	HOXA distal transcript antisense RNA	15.2453	-0.941578	1.17432	-0.801805	0.422666	0.70087
LINC01125	NA	NA	NA	21.1702	0.74585	0.930374	0.801667	0.422746	0.700923
PRCC	ENSG00000143294	5546	proline rich mitotic checkpoint control factor	1036.66	-0.21451	0.267613	-0.801569	0.422803	0.700938
ST20	ENSG00000180953	400410	suppressor of tumorigenicity 20	25.8765	-0.721234	0.900207	-0.801186	0.423024	0.701202
MAP7	ENSG00000135525	9053	microtubule associated protein 7	51.7067	0.695327	0.867935	0.801129	0.423057	0.701202
GAPLINC	ENSG00000266835	100505592	gastric adenocarcinoma associated, positive CD44 regulator, long intergenic non-coding RNA	5.86363	1.69037	2.11106	0.800722	0.423293	0.701513
C10orf35	NA	NA	NA	8.08252	1.37807	1.72134	0.800576	0.423377	0.701573
PTPN6	ENSG00000111679	5777	protein tyrosine phosphatase non-receptor type 6	2.71161	1.96647	2.45666	0.800466	0.423441	NA
ENC1	ENSG00000171617	8507	ectodermal-neural cortex 1	1255.82	-0.328682	0.410635	-0.800423	0.423466	0.70164
GHRLOS	ENSG00000240288	100126793	ghrelin opposite strand/antisense RNA	10.4233	0.975822	1.2195	0.800183	0.423605	0.70172
KIAA0232	ENSG00000170871	9778	KIAA0232	696.953	-0.237875	0.297288	-0.800151	0.423623	0.70172
TAZ	ENSG00000102125	6901	tafazzin	159.424	-0.334236	0.417747	-0.800092	0.423657	0.70172
NDUFB2-AS1	ENSG00000240889	100134713	NDUFB2 antisense RNA 1	25.1861	-0.664378	0.830578	-0.799899	0.42377	0.701769
GADD45A	ENSG00000116717	1647	growth arrest and DNA damage inducible alpha	3816.28	0.854644	1.06847	0.799876	0.423783	0.701769
CACNA2D2	ENSG00000007402	9254	calcium voltage-gated channel auxiliary subunit alpha2delta 2	4.99732	1.47507	1.84487	0.799549	0.423972	NA
C3orf35	ENSG00000198590	339883	chromosome 3 open reading frame 35	3.16928	-1.82467	2.28237	-0.799464	0.424022	NA
DNHD1	ENSG00000179532	144132	dynein heavy chain domain 1	136.743	-0.361167	0.451822	-0.799357	0.424083	0.702187
LILRB3	ENSG00000204577	11025	leukocyte immunoglobulin like receptor B3	1.84683	-2.64527	3.30942	-0.799315	0.424108	NA
GFPT2	ENSG00000131459	9945	glutamine-fructose-6-phosphate transaminase 2	291.842	0.365417	0.457252	0.79916	0.424198	0.702222
PMPCA	ENSG00000165688	23203	peptidase, mitochondrial processing alpha subunit	686.998	-0.259215	0.324361	-0.799156	0.4242	0.702222
TRABD	ENSG00000170638	80305	TraB domain containing	530.802	-0.259152	0.324361	-0.798961	0.424313	0.702283
DDX43	ENSG00000080007	55510	DEAD-box helicase 43	11.6748	0.885202	1.10799	0.798926	0.424333	0.702283
ZNF566	ENSG00000186017	84924	zinc finger protein 566	151.661	-0.46845	0.586433	-0.798813	0.424399	0.702313
LOC101927354	ENSG00000230825	101927354	uncharacterized LOC101927354	5.09646	1.8746	2.34679	0.798792	0.424411	NA
SECTM1	ENSG00000141574	6398	secreted and transmembrane 1	632.648	-0.927315	1.16158	-0.798324	0.424683	0.702703
GRIK3	ENSG00000163873	2899	glutamate ionotropic receptor kainate type subunit 3	0.858301	3.84239	4.81371	0.798217	0.424745	NA
ST3GAL2	ENSG00000157350	6483	ST3 beta-galactoside alpha-2,3-sialyltransferase 2	604.571	-0.319871	0.40083	-0.798022	0.424858	0.70285
UROS	ENSG00000188690	7390	uroporphyrinogen III synthase	536.38	-0.259067	0.324647	-0.797996	0.424873	0.70285
ALB	ENSG00000163631	213	albumin	1.86821	2.63088	3.29756	0.797825	0.424972	NA
FBXO21	ENSG00000135108	23014	F-box protein 21	594.189	-0.246142	0.308528	-0.797795	0.42499	0.70285
COL14A1	ENSG00000187955	7373	collagen type XIV alpha 1 chain	60.4398	-0.716228	0.897778	-0.797779	0.424999	0.70285
MVB12B	ENSG00000196814	89853	multivesicular body subunit 12B	189.82	-0.333441	0.417973	-0.797757	0.425011	0.70285
MIR4426	ENSG00000283795	100616345	microRNA 4426	15.3092	-0.945076	1.18505	-0.797497	0.425163	0.702934
PAPOLB	ENSG00000218823	56903	poly(A) polymerase beta	2.99521	1.80188	2.2595	0.797469	0.425178	NA
MB21D2	ENSG00000180611	151963	Mab-21 domain containing 2	271.501	0.344904	0.432509	0.797449	0.42519	0.702934
ZCCHC10	ENSG00000155329	54819	zinc finger CCHC-type containing 10	126.038	-0.397459	0.498431	-0.797421	0.425206	0.702934
ATP13A1	ENSG00000105726	57130	ATPase 13A1	1076.36	-0.223786	0.280794	-0.796977	0.425464	0.703181
USP53	ENSG00000145390	54532	ubiquitin specific peptidase 53	5116.05	-0.401631	0.503988	-0.796905	0.425506	0.703181
ANXA2P3	NA	305	annexin A2 pseudogene 3	90.6603	-0.876857	1.10043	-0.796829	0.425551	0.703181
TSNARE1	ENSG00000171045	203062	t-SNARE domain containing 1	69.6784	-0.403089	0.505913	-0.796756	0.425593	0.703181
RANGRF	ENSG00000108961	29098	RAN guanine nucleotide release factor	15.9268	0.755085	0.947757	0.796708	0.425621	0.703181
FUNDC1	ENSG00000069509	139341	FUN14 domain containing 1	157.385	0.318516	0.399831	0.796627	0.425668	0.703181
TMEM14C	ENSG00000111843	51522	transmembrane protein 14C	827.2	-0.213013	0.267417	-0.796557	0.425709	0.703181
SESN1	ENSG00000080546	27244	sestrin 1	255.224	0.280089	0.351648	0.796504	0.425739	0.703181
CLCN2	ENSG00000114859	1181	chloride voltage-gated channel 2	80.8967	0.448267	0.562935	0.796302	0.425857	0.703233
C1orf162	ENSG00000143110	128346	chromosome 1 open reading frame 162	5.83932	1.27952	1.60687	0.796284	0.425867	0.703233
PDZK1IP1	ENSG00000162366	10158	PDZK1 interacting protein 1	3.30481	1.69874	2.13336	0.796275	0.425872	NA
ASAP1	ENSG00000153317	50807	ArfGAP with SH3 domain, ankyrin repeat and PH domain 1	4869.78	0.20082	0.252361	0.795763	0.42617	0.703648
ALG5	ENSG00000120697	29880	ALG5 dolichyl-phosphate beta-glucosyltransferase	365.538	0.258431	0.32479	0.795686	0.426215	0.703648
SLC26A7	ENSG00000147606	115111	solute carrier family 26 member 7	2.23842	-2.3502	2.95429	-0.795522	0.42631	NA
TTLL12	ENSG00000100304	23170	tubulin tyrosine ligase like 12	735.482	0.252755	0.317765	0.795414	0.426373	0.703707
DDR1	ENSG00000204580	780	discoidin domain receptor tyrosine kinase 1	540.291	-0.369425	0.464447	-0.795408	0.426376	0.703707
IFT57	ENSG00000114446	55081	intraflagellar transport 57	834.281	0.239073	0.300578	0.795377	0.426394	0.703707
CLK1	ENSG00000013441	1195	CDC like kinase 1	579.219	0.274115	0.34477	0.795065	0.426575	0.703922
NT5C	ENSG00000125458	30833	5', 3'-nucleotidase, cytosolic	296.347	0.27267	0.342992	0.794975	0.426628	0.703922
LOC100288152	NA	NA	NA	97.5444	0.439801	0.553274	0.794905	0.426669	0.703922
DUSP12	ENSG00000081721	11266	dual specificity phosphatase 12	323.671	0.338246	0.425641	0.794675	0.426803	0.704063
FAN1	ENSG00000198690	22909	FANCD2 and FANCI associated nuclease 1	366.007	0.295817	0.372321	0.794522	0.426892	0.704067
TMED10P1	NA	286102	transmembrane p24 trafficking protein 10 pseudogene 1	38.2866	-0.499659	0.628947	-0.794438	0.42694	0.704067
ZNF702P	ENSG00000242779	79986	zinc finger protein 702, pseudogene	88.5703	0.642485	0.808833	0.794336	0.427	0.704067
COX7A2	ENSG00000112695	1347	cytochrome c oxidase subunit 7A2	621.24	-0.278033	0.350038	-0.794294	0.427025	0.704067
TREX2	ENSG00000183479	11219	three prime repair exonuclease 2	6.3678	-1.33296	1.6783	-0.794234	0.427059	0.704067
STAC2	ENSG00000141750	342667	SH3 and cysteine rich domain 2	5.24684	1.72161	2.16776	0.79419	0.427085	NA
SNORD25	ENSG00000275043	9303	small nucleolar RNA, C/D box 25	5.02854	-1.67571	2.10996	-0.794186	0.427087	NA
KDM7A	ENSG00000006459	80853	lysine demethylase 7A	166.92	-0.53147	0.669224	-0.794158	0.427103	0.704067
GBP6	ENSG00000183347	163351	guanylate binding protein family member 6	1.52692	3.29682	4.15153	0.794121	0.427125	NA
AKAP12	ENSG00000131016	9590	A-kinase anchoring protein 12	4558.45	0.358545	0.451515	0.794093	0.427141	0.704067
LRRC74B	ENSG00000187905	400891	leucine rich repeat containing 74B	2.79083	2.30156	2.89864	0.794014	0.427187	NA
LINC01504	ENSG00000225434	100507540	long intergenic non-protein coding RNA 1504	1.43314	2.92628	3.68615	0.793858	0.427278	NA
CENPN	ENSG00000166451	55839	centromere protein N	779.944	0.233123	0.293671	0.793823	0.427298	0.704183
XPO7	ENSG00000130227	23039	exportin 7	1477.01	-0.249425	0.314213	-0.793807	0.427308	0.704183
CYP2W1	ENSG00000073067	54905	cytochrome P450 family 2 subfamily W member 1	1.17455	-3.13451	3.94932	-0.793682	0.42738	NA
C19orf60	NA	NA	NA	201.025	0.302805	0.381545	0.793628	0.427412	0.704211
C11orf16	ENSG00000176029	56673	chromosome 11 open reading frame 16	1.37148	3.11432	3.92453	0.793551	0.427457	NA
TTC23L	ENSG00000205838	153657	tetratricopeptide repeat domain 23 like	2.89015	1.82916	2.30504	0.793549	0.427458	NA
CLTA	ENSG00000122705	1211	clathrin light chain A	2270.14	-0.202088	0.254668	-0.793533	0.427467	0.704211
CENPBD1	ENSG00000177946	92806	CENPB DNA-binding domain containing 1	213.078	0.317574	0.40022	0.793497	0.427489	0.704211
SOCS7	ENSG00000274211	30837	suppressor of cytokine signaling 7	249.342	-0.268012	0.337782	-0.793448	0.427517	0.704211
C8orf31	ENSG00000177335	286122	chromosome 8 open reading frame 31	69.6592	-0.515495	0.649828	-0.793279	0.427615	0.704215
ZNF462	ENSG00000148143	58499	zinc finger protein 462	316.749	0.48024	0.605387	0.793278	0.427616	0.704215
LOC101448202	NA	101448202	uncharacterized LOC101448202	1.28463	-3.59802	4.5365	-0.793128	0.427703	NA
THEM4	ENSG00000159445	117145	thioesterase superfamily member 4	204.46	-0.283708	0.357733	-0.793072	0.427736	0.704223
PHYH	ENSG00000107537	5264	phytanoyl-CoA 2-hydroxylase	251.904	0.329383	0.415343	0.793037	0.427756	0.704223
FLI1	ENSG00000151702	2313	Fli-1 proto-oncogene, ETS transcription factor	235.493	0.294625	0.371521	0.793022	0.427765	0.704223
SNORD60	ENSG00000206630	26788	small nucleolar RNA, C/D box 60	3.14868	2.19803	2.772	0.792938	0.427814	NA
KCNH6	ENSG00000173826	81033	potassium voltage-gated channel subfamily H member 6	9.09191	1.03191	1.30172	0.79273	0.427935	0.704424
CDC73	ENSG00000134371	79577	cell division cycle 73	1072.22	-0.259861	0.327843	-0.792638	0.427989	0.704433
FRZB	ENSG00000162998	2487	frizzled related protein	6.48957	1.38037	1.74178	0.792505	0.428067	0.704476
KCTD7	ENSG00000243335	154881	potassium channel tetramerization domain containing 7	159.379	-0.380706	0.480464	-0.792371	0.428144	0.704476
PARP9	ENSG00000138496	83666	poly(ADP-ribose) polymerase family member 9	2091.44	0.453765	0.572685	0.792345	0.428159	0.704476
SMARCC2	ENSG00000139613	6601	SWI/SNF related, matrix associated, actin dependent regulator of chromatin subfamily c member 2	2484	0.326546	0.412208	0.792188	0.428251	0.704548
LOC113230	NA	NA	NA	5.2338	-1.30692	1.65032	-0.791917	0.428409	NA
RPS8	ENSG00000142937	6202	ribosomal protein S8	7736.51	-0.272741	0.344433	-0.791854	0.428446	0.704789
LINC01126	ENSG00000279873	100129726	long intergenic non-protein coding RNA 1126	2.87501	-1.79955	2.27279	-0.79178	0.428489	NA
CACNG6	ENSG00000130433	59285	calcium voltage-gated channel auxiliary subunit gamma 6	2.85556	1.98606	2.50874	0.791656	0.428561	NA
FOXO3B	ENSG00000240445	2310	forkhead box O3B	93.4769	-0.416244	0.526	-0.791338	0.428746	0.705205
ASB7	ENSG00000183475	140460	ankyrin repeat and SOCS box containing 7	268.094	-0.298789	0.377622	-0.791238	0.428805	0.705222
HOMER3	ENSG00000051128	9454	homer scaffold protein 3	939.16	-0.336678	0.425618	-0.791033	0.428924	0.705339
SAMHD1	ENSG00000101347	25939	SAM and HD domain containing deoxynucleoside triphosphate triphosphohydrolase 1	1263.72	0.466133	0.589339	0.790943	0.428977	0.705347
ZNF654	ENSG00000175105	55279	zinc finger protein 654	396.074	0.351461	0.444489	0.790708	0.429115	0.705493
TMEM11	ENSG00000178307	8834	transmembrane protein 11	616.131	-0.225567	0.285318	-0.790581	0.429189	0.705536
FBXL15	ENSG00000107872	79176	F-box and leucine rich repeat protein 15	63.4059	-0.46779	0.591805	-0.790446	0.429268	0.705564
SEMA4A	ENSG00000196189	64218	semaphorin 4A	24.6097	-0.85817	1.08576	-0.790386	0.429302	0.705564
SYS1	ENSG00000204070	90196	SYS1 golgi trafficking protein	325.751	-0.283322	0.358512	-0.79027	0.42937	0.705597
CBWD2	ENSG00000136682	150472	COBW domain containing 2	106.292	0.394999	0.499944	0.790086	0.429477	0.705694
HAGH	ENSG00000063854	3029	hydroxyacylglutathione hydrolase	265.522	-0.282967	0.358265	-0.789825	0.42963	0.705866
TEF	ENSG00000167074	7008	TEF transcription factor, PAR bZIP family member	249.03	-0.28391	0.35971	-0.789275	0.429951	0.706314
TAF15	ENSG00000270647	8148	TATA-box binding protein associated factor 15	2320.88	0.204766	0.259492	0.789103	0.430052	0.7064
UCHL1	ENSG00000154277	7345	ubiquitin C-terminal hydrolase L1	2554.04	-0.389538	0.49371	-0.789003	0.430111	0.706417
SYT17	ENSG00000103528	51760	synaptotagmin 17	1.71612	2.58232	3.27346	0.788863	0.430192	NA
RNF40	ENSG00000103549	9810	ring finger protein 40	2083.65	0.198146	0.251247	0.788649	0.430317	0.706521
ZNF764	ENSG00000169951	92595	zinc finger protein 764	99.2942	-0.389869	0.494359	-0.788636	0.430325	0.706521
MACROD1	ENSG00000133315	28992	mono-ADP ribosylhydrolase 1	63.9113	-0.493793	0.626151	-0.788616	0.430336	0.706521
LOC100128494	ENSG00000251143	100128494	uncharacterized LOC100128494	5.68974	-1.43615	1.82132	-0.788525	0.430389	0.706521
CIC	ENSG00000079432	23152	capicua transcriptional repressor	2115.47	0.253783	0.321882	0.788436	0.430442	0.706521
RPSAP52	ENSG00000241749	204010	ribosomal protein SA pseudogene 52	134.331	0.557608	0.707266	0.788399	0.430463	0.706521
SND1-IT1	ENSG00000279078	27099	SND1 intronic transcript 1	0.991392	-3.81105	4.8348	-0.788254	0.430548	NA
C6orf89	ENSG00000198663	221477	chromosome 6 open reading frame 89	1852.81	-0.218076	0.27672	-0.788074	0.430654	0.706712
NUDT10	ENSG00000122824	170685	nudix hydrolase 10	15.6667	-1.00991	1.28156	-0.788035	0.430676	0.706712
MIR3153	ENSG00000265112	100422936	microRNA 3153	1.19218	-3.2002	4.06128	-0.787979	0.430709	NA
BAIAP2L2	ENSG00000128298	80115	BAR/IMD domain containing adaptor protein 2 like 2	15.8831	0.801473	1.01722	0.787909	0.43075	0.706754
GDF11	ENSG00000135414	10220	growth differentiation factor 11	326.944	-0.270911	0.343944	-0.787661	0.430895	0.706913
MRPL27	ENSG00000108826	51264	mitochondrial ribosomal protein L27	417.327	0.377162	0.478967	0.787448	0.43102	0.707038
MEX3A	ENSG00000254726	92312	mex-3 RNA binding family member A	147.285	-0.378842	0.481232	-0.787233	0.431145	0.707165
CAPNS2	ENSG00000256812	84290	calpain small subunit 2	0.83049	3.79006	4.81478	0.787172	0.431181	NA
UGT3A2	ENSG00000168671	167127	UDP glycosyltransferase family 3 member A2	1.55953	2.97429	3.77852	0.787158	0.43119	NA
NCKAP5	ENSG00000176771	344148	NCK associated protein 5	256.825	0.493358	0.626878	0.787008	0.431277	0.707302
NCOA7	ENSG00000111912	135112	nuclear receptor coactivator 7	1236	0.370798	0.471206	0.786914	0.431332	0.707313
SYN2	ENSG00000157152	6854	synapsin II	4.12381	-1.64869	2.09573	-0.786693	0.431461	NA
CPNE7	ENSG00000178773	27132	copine 7	259.232	0.432864	0.550374	0.78649	0.431581	0.707641
SNORD37	ENSG00000206775	26812	small nucleolar RNA, C/D box 37	0.929838	-3.81102	4.84635	-0.786369	0.431651	NA
MIR4691	ENSG00000284435	100616403	microRNA 4691	0.792536	-3.81101	4.84635	-0.786368	0.431652	NA
GPR158	ENSG00000151025	57512	G protein-coupled receptor 158	0.517931	-3.81098	4.84635	-0.786362	0.431656	NA
LOC100996583	ENSG00000228037	100996583	uncharacterized LOC100996583	0.517931	-3.81098	4.84635	-0.786362	0.431656	NA
MIR6759	ENSG00000283621	102466729	microRNA 6759	0.517931	-3.81098	4.84635	-0.786362	0.431656	NA
NUCB1-AS1	ENSG00000235191	100874085	NUCB1 antisense RNA 1	0.517931	-3.81098	4.84635	-0.786362	0.431656	NA
SLPI	ENSG00000124107	6590	secretory leukocyte peptidase inhibitor	0.517931	-3.81098	4.84635	-0.786362	0.431656	NA
DGKI	ENSG00000157680	9162	diacylglycerol kinase iota	156.329	-0.429817	0.546603	-0.786342	0.431667	0.707704
SLC18A2	ENSG00000165646	6571	solute carrier family 18 member A2	73.5618	-0.526672	0.669903	-0.786192	0.431755	0.707769
PTHLH	ENSG00000087494	5744	parathyroid hormone like hormone	31.1558	-1.08166	1.37654	-0.785779	0.431997	0.708086
SFT2D2	ENSG00000213064	375035	SFT2 domain containing 2	64.7588	0.434219	0.552747	0.785564	0.432123	0.708213
BRINP3	ENSG00000162670	339479	BMP/retinoic acid inducible neural specific 3	0.744083	-3.69929	4.70928	-0.785532	0.432142	NA
GPR78	ENSG00000155269	27201	G protein-coupled receptor 78	0.744083	-3.69929	4.70928	-0.785532	0.432142	NA
FH	ENSG00000091483	2271	fumarate hydratase	1015.15	0.254784	0.324375	0.785462	0.432183	0.708232
LYVE1	ENSG00000133800	10894	lymphatic vessel endothelial hyaluronan receptor 1	2.29723	-2.2296	2.84004	-0.78506	0.432419	NA
SNORD100	ENSG00000221500	594838	small nucleolar RNA, C/D box 100	4.9717	-1.67423	2.13269	-0.785034	0.432433	NA
PILRB	ENSG00000121716	29990	paired immunoglobin like type 2 receptor beta	6.98389	-1.41378	1.80098	-0.785005	0.43245	0.708529
RALY-AS1	ENSG00000285230	101926888	RALY antisense RNA 1	13.6046	0.923522	1.17654	0.784946	0.432485	0.708529
N4BP2L2-IT2	ENSG00000281026	116828	N4BPL2 intronic transcript 2	12.1528	1.15939	1.47711	0.784906	0.432509	0.708529
EPM2A	ENSG00000112425	7957	EPM2A glucan phosphatase, laforin	94.94	-0.442439	0.563808	-0.784734	0.43261	0.708615
IQGAP1	ENSG00000140575	8826	IQ motif containing GTPase activating protein 1	8576.59	0.25128	0.32029	0.784539	0.432724	0.708722
ADGRG2	ENSG00000173698	10149	adhesion G protein-coupled receptor G2	9.60186	1.16855	1.48994	0.784292	0.432869	0.708881
MOB1A	ENSG00000114978	55233	MOB kinase activator 1A	894.228	-0.222188	0.283487	-0.783768	0.433176	0.709266
STXBP2	ENSG00000076944	6813	syntaxin binding protein 2	134.187	0.442803	0.565018	0.783697	0.433218	0.709266
ACR	ENSG00000100312	49	acrosin	1.93269	2.4799	3.16442	0.783682	0.433227	NA
NR0B1	ENSG00000169297	190	nuclear receptor subfamily 0 group B member 1	13.3647	0.991871	1.26575	0.783622	0.433262	0.709266
PNPT1	ENSG00000138035	87178	polyribonucleotide nucleotidyltransferase 1	1296.7	0.401311	0.512163	0.783561	0.433298	0.709266
RPS2	ENSG00000140988	6187	ribosomal protein S2	9552.2	-0.277865	0.35476	-0.783248	0.433482	0.709405
NCF2	ENSG00000116701	4688	neutrophil cytosolic factor 2	67.7095	0.927435	1.1842	0.783171	0.433526	0.709405
PPCS	ENSG00000127125	79717	phosphopantothenoylcysteine synthetase	463.114	0.243811	0.311342	0.783095	0.433571	0.709405
BLK	ENSG00000136573	640	BLK proto-oncogene, Src family tyrosine kinase	2.5143	1.75086	2.23582	0.783093	0.433573	NA
ASIC4	ENSG00000072182	55515	acid sensing ion channel subunit family member 4	1.30434	3.11472	3.97771	0.783043	0.433602	NA
KIAA1456	NA	NA	NA	260.933	-0.302696	0.386646	-0.782874	0.433701	0.709405
NDUFAF7	ENSG00000003509	55471	NADH:ubiquinone oxidoreductase complex assembly factor 7	214.346	0.302222	0.386073	0.782812	0.433738	0.709405
ITPKC	ENSG00000086544	80271	inositol-trisphosphate 3-kinase C	337.01	-0.338766	0.432761	-0.782801	0.433744	0.709405
CRELD1	ENSG00000163703	78987	cysteine rich with EGF like domains 1	160.848	-0.428573	0.54759	-0.782652	0.433831	0.709405
PFKFB1	ENSG00000158571	5207	6-phosphofructo-2-kinase/fructose-2,6-biphosphatase 1	1.63964	2.75731	3.52316	0.782623	0.433849	NA
FIGN	ENSG00000182263	55137	fidgetin, microtubule severing factor	38.34	-0.622228	0.79508	-0.782598	0.433863	0.709405
ADRB2	ENSG00000169252	154	adrenoceptor beta 2	75.9213	0.590781	0.754914	0.78258	0.433874	0.709405
RPP38	ENSG00000152464	10557	ribonuclease P/MRP subunit p38	238.355	0.371807	0.475127	0.782543	0.433896	0.709405
NFXL1	ENSG00000170448	152518	nuclear transcription factor, X-box binding like 1	218.339	0.316101	0.403958	0.782509	0.433915	0.709405
ATP6V0D2	ENSG00000147614	245972	ATPase H+ transporting V0 subunit d2	5.12889	1.60183	2.04758	0.782305	0.434035	NA
SHROOM3	ENSG00000138771	57619	shroom family member 3	1700.04	-0.470201	0.601061	-0.782284	0.434047	0.709542
SYNJ2BP	ENSG00000213463	55333	synaptojanin 2 binding protein	560.896	0.259547	0.331887	0.782034	0.434194	0.709703
C19orf35	NA	NA	NA	2.36067	2.41882	3.09353	0.781898	0.434275	NA
EEPD1	ENSG00000122547	80820	endonuclease/exonuclease/phosphatase family domain containing 1	83.0829	0.448878	0.574194	0.781753	0.43436	0.709893
KNDC1	ENSG00000171798	85442	kinase non-catalytic C-lobe domain containing 1	10.1219	-0.931255	1.19142	-0.781635	0.434429	0.709928
RP9	ENSG00000164610	6100	RP9 pre-mRNA splicing factor	274.86	0.372277	0.476366	0.781494	0.434512	0.709984
HNMT	ENSG00000150540	3176	histamine N-methyltransferase	99.5936	-0.445902	0.570755	-0.781249	0.434656	0.710099
AKAP11	ENSG00000023516	11215	A-kinase anchoring protein 11	1468.06	0.215135	0.275404	0.781162	0.434707	0.710099
KLHDC8B	ENSG00000185909	200942	kelch domain containing 8B	222.849	-0.264515	0.338633	-0.781127	0.434728	0.710099
RRP12	ENSG00000052749	23223	ribosomal RNA processing 12 homolog	685.442	-0.3103	0.397469	-0.78069	0.434985	0.710439
TIGD3	ENSG00000173825	220359	tigger transposable element derived 3	5.29861	1.3885	1.77869	0.780634	0.435018	NA
SMG6	ENSG00000070366	23293	SMG6 nonsense mediated mRNA decay factor	1195.58	0.225739	0.289191	0.780589	0.435044	0.710457
AZIN1-AS1	NA	100506753	AZIN1 antisense RNA 1	11.9219	-0.844179	1.08186	-0.780306	0.43521	0.71057
NDST3	ENSG00000164100	9348	N-deacetylase and N-sulfotransferase 3	3.33003	1.80081	2.30792	0.780274	0.435229	NA
CCT7	ENSG00000135624	10574	chaperonin containing TCP1 subunit 7	4302.85	0.199973	0.256291	0.780259	0.435238	0.71057
HKR1	NA	NA	NA	391.976	0.28305	0.362797	0.780189	0.43528	0.71057
HECTD1	ENSG00000092148	25831	HECT domain E3 ubiquitin protein ligase 1	2932.42	0.206484	0.264698	0.780074	0.435348	0.71057
SERBP1	ENSG00000142864	26135	SERPINE1 mRNA binding protein 1	4495.81	0.201231	0.25801	0.779933	0.43543	0.71057
KBTBD3	ENSG00000182359	143879	kelch repeat and BTB domain containing 3	17.3598	-0.759032	0.973244	-0.779898	0.435451	0.71057
MAP4K5	ENSG00000012983	11183	mitogen-activated protein kinase kinase kinase kinase 5	1839.23	-0.20736	0.265881	-0.779895	0.435453	0.71057
FAM3A	ENSG00000071889	60343	family with sequence similarity 3 member A	438.645	-0.424035	0.544052	-0.779402	0.435743	0.710965
FAM217B	ENSG00000196227	63939	family with sequence similarity 217 member B	221.545	-0.310087	0.397928	-0.779255	0.43583	0.71101
ADRM1	ENSG00000130706	11047	adhesion regulating molecule 1	1445.24	-0.221193	0.283875	-0.77919	0.435868	0.71101
SNORD19	ENSG00000212493	692089	small nucleolar RNA, C/D box 19	1.30239	2.68187	3.44339	0.778846	0.43607	NA
DDX19B	ENSG00000157349	11269	DEAD-box helicase 19B	341.298	-0.304595	0.391098	-0.778818	0.436087	0.711288
RPL7	ENSG00000147604	6129	ribosomal protein L7	3273.92	-0.307771	0.395347	-0.778484	0.436283	0.711529
TRIT1	ENSG00000043514	54802	tRNA isopentenyltransferase 1	278.842	0.294391	0.378329	0.778136	0.436489	0.711785
TMEM164	ENSG00000157600	84187	transmembrane protein 164	313.402	0.291507	0.37474	0.777893	0.436632	0.71194
TMEM223	ENSG00000168569	79064	transmembrane protein 223	101.582	0.350351	0.450533	0.777637	0.436783	0.712106
MTHFS	ENSG00000136371	10588	methenyltetrahydrofolate synthetase	2.80279	2.33977	3.00948	0.777467	0.436884	NA
WASF2	ENSG00000158195	10163	WASP family member 2	2827.03	-0.2146	0.27606	-0.777368	0.436942	0.712236
ZNF708	ENSG00000182141	7562	zinc finger protein 708	98.3386	0.349425	0.449515	0.777337	0.43696	0.712236
LYSMD3	ENSG00000176018	116068	LysM domain containing 3	500.074	-0.226145	0.291039	-0.777028	0.437142	0.712265
CCDC183	ENSG00000213213	84960	coiled-coil domain containing 183	11.9087	0.898673	1.15676	0.77689	0.437224	0.712265
PDCL	ENSG00000136940	5082	phosducin like	313.009	0.263544	0.339236	0.776873	0.437234	0.712265
ELOVL5	ENSG00000012660	60481	ELOVL fatty acid elongase 5	1990.08	-0.24985	0.321611	-0.776869	0.437236	0.712265
MSANTD2	ENSG00000120458	79684	Myb/SANT DNA binding domain containing 2	161.539	0.361664	0.465608	0.776756	0.437303	0.712265
MED19	ENSG00000156603	219541	mediator complex subunit 19	361.077	0.280508	0.361171	0.776665	0.437356	0.712265
COX14	ENSG00000178449	84987	cytochrome c oxidase assembly factor COX14	137.024	-0.335055	0.431515	-0.776464	0.437475	0.712265
RHPN1	ENSG00000158106	114822	rhophilin Rho GTPase binding protein 1	11.911	0.862526	1.11085	0.776456	0.43748	0.712265
ZNF573	ENSG00000189144	126231	zinc finger protein 573	20.6187	-0.656823	0.845975	-0.776409	0.437508	0.712265
APMAP	ENSG00000101474	57136	adipocyte plasma membrane associated protein	1361.12	0.249425	0.321268	0.776375	0.437527	0.712265
NDUFC1	ENSG00000109390	4717	NADH:ubiquinone oxidoreductase subunit C1	310.926	0.283035	0.364599	0.776292	0.437576	0.712265
USP18	ENSG00000184979	11274	ubiquitin specific peptidase 18	464.231	0.970109	1.24972	0.776262	0.437594	0.712265
ENTPD6	ENSG00000197586	955	ectonucleoside triphosphate diphosphohydrolase 6	612.678	0.323209	0.41638	0.776235	0.43761	0.712265
TFAP2A	ENSG00000137203	7020	transcription factor AP-2 alpha	1051.3	-0.354885	0.457341	-0.775975	0.437764	0.712436
COL4A2-AS1	ENSG00000232814	100874203	COL4A2 antisense RNA 1	0.994719	-2.99205	3.85676	-0.775793	0.437871	NA
PUSL1	ENSG00000169972	126789	pseudouridine synthase like 1	194.97	-0.300946	0.387924	-0.775786	0.437875	0.712488
DLG3-AS1	ENSG00000231651	100873930	DLG3 antisense RNA 1	0.701904	3.7359	4.81593	0.775739	0.437903	NA
GPR149	ENSG00000174948	344758	G protein-coupled receptor 149	0.701904	3.7359	4.81593	0.775739	0.437903	NA
MIR4467	ENSG00000284596	100616367	microRNA 4467	0.701904	3.7359	4.81593	0.775739	0.437903	NA
ADH4	ENSG00000198099	127	alcohol dehydrogenase 4 (class II), pi polypeptide	0.859724	3.73588	4.81593	0.775735	0.437906	NA
LSP1	ENSG00000130592	4046	lymphocyte specific protein 1	0.859724	3.73588	4.81593	0.775735	0.437906	NA
KRT37	ENSG00000108417	8688	keratin 37	0.839206	3.73588	4.81593	0.775735	0.437906	NA
CAMKV	ENSG00000164076	79012	CaM kinase like vesicle associated	0.903453	3.73587	4.81593	0.775733	0.437907	NA
CES1P2	NA	390732	carboxylesterase 1 pseudogene 2	0.903453	3.73587	4.81593	0.775733	0.437907	NA
SNX10	ENSG00000086300	29887	sorting nexin 10	0.945899	3.73587	4.81593	0.775733	0.437907	NA
DCST1	ENSG00000163357	149095	DC-STAMP domain containing 1	1.17536	3.73586	4.81593	0.77573	0.437908	NA
PTCRA	ENSG00000171611	171558	pre T cell antigen receptor alpha	1.17536	3.73586	4.81593	0.77573	0.437908	NA
FRMPD1	ENSG00000070601	22844	FERM and PDZ domain containing 1	1.105	3.73586	4.81593	0.77573	0.437908	NA
D2HGDH	ENSG00000180902	728294	D-2-hydroxyglutarate dehydrogenase	195.276	-0.350039	0.451257	-0.775697	0.437928	0.712488
SKP2	ENSG00000145604	6502	S-phase kinase associated protein 2	768.787	-0.410129	0.528754	-0.775652	0.437955	0.712488
RIT1	ENSG00000143622	6016	Ras like without CAAX 1	418.614	-0.266465	0.343564	-0.775591	0.43799	0.712488
FAM175B	NA	NA	NA	401.413	0.258553	0.333477	0.775323	0.438149	0.712617
VIM	ENSG00000026025	7431	vimentin	60579.2	0.260941	0.336571	0.775292	0.438167	0.712617
PRAC2	ENSG00000229637	360205	PRAC2 small nuclear protein	1.38776	2.65213	3.42307	0.774781	0.438469	NA
DHX34	ENSG00000134815	9704	DExH-box helicase 34	432.426	0.313926	0.405233	0.774681	0.438528	0.71301
DVL2	ENSG00000004975	1856	dishevelled segment polarity protein 2	699.004	-0.221691	0.286184	-0.774643	0.438551	0.71301
EYS	ENSG00000188107	346007	eyes shut homolog	5.48294	-1.20335	1.55343	-0.774636	0.438555	0.71301
IKZF1	ENSG00000185811	10320	IKAROS family zinc finger 1	1.15457	3.54473	4.57659	0.774535	0.438614	NA
FAM13A	ENSG00000138640	10144	family with sequence similarity 13 member A	327.668	0.280488	0.362137	0.774534	0.438615	0.713029
NEIL2	ENSG00000154328	252969	nei like DNA glycosylase 2	149.954	-0.333871	0.43138	-0.77396	0.438955	0.71349
ZNF286B	ENSG00000249459	729288	zinc finger protein 286B (pseudogene)	24.6251	-0.658855	0.851355	-0.77389	0.438996	0.71349
SF3A2	ENSG00000104897	8175	splicing factor 3a subunit 2	1090.76	0.231039	0.298575	0.773805	0.439046	0.713492
SLC35F1	ENSG00000196376	222553	solute carrier family 35 member F1	2.76211	-1.99204	2.57452	-0.773752	0.439077	NA
UBE2R2	ENSG00000107341	54926	ubiquitin conjugating enzyme E2 R2	1478.69	-0.215068	0.277986	-0.773664	0.43913	0.713547
MST1L	ENSG00000186715	11223	macrophage stimulating 1 like	5.56227	1.62108	2.09571	0.773523	0.439213	0.713547
LINC01085	ENSG00000248698	152742	long intergenic non-protein coding RNA 1085	78.4994	-0.597355	0.772274	-0.773501	0.439226	0.713547
RSPO1	ENSG00000169218	284654	R-spondin 1	5.49519	-1.46458	1.89387	-0.773326	0.439329	0.713563
ZNF133	ENSG00000125846	7692	zinc finger protein 133	272.826	0.332407	0.42988	0.773256	0.439371	0.713563
MCTS2P	NA	100101490	MCTS family member 2, pseudogene	25.4328	1.05948	1.37019	0.773238	0.439382	0.713563
SPATA20	ENSG00000006282	64847	spermatogenesis associated 20	687.358	-0.431106	0.557802	-0.772866	0.439602	0.713752
GTPBP10	ENSG00000105793	85865	GTP binding protein 10	384.118	0.303989	0.393346	0.772827	0.439625	0.713752
TOP3B	ENSG00000100038	8940	DNA topoisomerase III beta	336.483	0.243622	0.315249	0.772794	0.439644	0.713752
DPT	ENSG00000143196	1805	dermatopontin	49.0892	-1.92499	2.49156	-0.772603	0.439757	0.713801
RSPH4A	ENSG00000111834	345895	radial spoke head component 4A	6.27097	1.3029	1.68643	0.772578	0.439772	0.713801
CDC25B	ENSG00000101224	994	cell division cycle 25B	1765.19	-0.318326	0.412366	-0.771949	0.440145	0.714299
BLOC1S6	ENSG00000104164	26258	biogenesis of lysosomal organelles complex 1 subunit 6	976.374	-0.206601	0.267677	-0.771828	0.440216	0.714299
ANKEF1	ENSG00000132623	63926	ankyrin repeat and EF-hand domain containing 1	75.2124	0.456892	0.591972	0.771813	0.440225	0.714299
SP9	ENSG00000217236	100131390	Sp9 transcription factor	2.64383	2.62735	3.40458	0.771711	0.440286	NA
ZRANB2-AS1	NA	100132618	ZRANB2 antisense RNA 1	3.44553	-1.69964	2.20263	-0.77164	0.440328	NA
ATP5O	NA	NA	NA	721.671	-0.233939	0.303174	-0.771633	0.440332	0.714339
HOXC5	ENSG00000172789	3222	homeobox C5	21.1807	0.621872	0.805944	0.771607	0.440347	0.714339
SDK1	ENSG00000146555	221935	sidekick cell adhesion molecule 1	27.474	-0.871518	1.12994	-0.771295	0.440532	0.71456
PYCRL	NA	NA	NA	191.191	-0.317526	0.411874	-0.770929	0.440749	0.714833
CKMT1B	ENSG00000237289	1159	creatine kinase, mitochondrial 1B	1.28622	3.39453	4.40372	0.770834	0.440806	NA
KIF6	ENSG00000164627	221458	kinesin family member 6	49.5724	-0.679574	0.881672	-0.770778	0.440839	0.714898
SLC9A8	ENSG00000197818	23315	solute carrier family 9 member A8	451.754	-0.271438	0.352244	-0.770597	0.440946	0.714994
CISD3	ENSG00000277972	284106	CDGSH iron sulfur domain 3	167.794	-0.316306	0.410724	-0.770119	0.441229	0.715373
MROH8	ENSG00000101353	140699	maestro heat like repeat family member 8	29.1702	-0.543221	0.705517	-0.769961	0.441323	0.715446
LOC100132077	NA	100132077	uncharacterized LOC100132077	2.85953	1.94041	2.52031	0.769909	0.441354	NA
IFT52	ENSG00000101052	51098	intraflagellar transport 52	326.402	-0.240528	0.312423	-0.769877	0.441373	0.715448
SH3GL1P2	NA	6459	SH3 domain containing GRB2 like 1, endophilin A2 pseudogene 2	1.18836	-3.59643	4.67173	-0.769828	0.441402	NA
FAM109A	NA	NA	NA	206.606	0.273031	0.354729	0.769689	0.441484	0.715454
MED8	ENSG00000159479	112950	mediator complex subunit 8	612.306	-0.233295	0.303121	-0.769643	0.441512	0.715454
FGD1	ENSG00000102302	2245	FYVE, RhoGEF and PH domain containing 1	698.551	-0.233666	0.30361	-0.769624	0.441523	0.715454
CXCL13	ENSG00000156234	10563	C-X-C motif chemokine ligand 13	0.693294	3.70692	4.81656	0.769619	0.441526	NA
FGF3	ENSG00000186895	2248	fibroblast growth factor 3	0.693294	3.70692	4.81656	0.769619	0.441526	NA
LINC00943	ENSG00000189238	100507206	long intergenic non-protein coding RNA 943	0.693294	3.70692	4.81656	0.769619	0.441526	NA
LINC01104	ENSG00000232084	150577	long intergenic non-protein coding RNA 1104	0.693294	3.70692	4.81656	0.769619	0.441526	NA
LOC101928398	ENSG00000287082	101928398	uncharacterized LOC101928398	0.693294	3.70692	4.81656	0.769619	0.441526	NA
OR10AD1	ENSG00000172640	121275	olfactory receptor family 10 subfamily AD member 1	0.693294	3.70692	4.81656	0.769619	0.441526	NA
UCP1	ENSG00000109424	7350	uncoupling protein 1	0.693294	3.70692	4.81656	0.769619	0.441526	NA
PRG4	ENSG00000116690	10216	proteoglycan 4	0.794069	3.7069	4.81656	0.769616	0.441528	NA
BEST2	ENSG00000039987	54831	bestrophin 2	0.830597	3.7069	4.81656	0.769615	0.441528	NA
FXYD6	ENSG00000137726	53826	FXYD domain containing ion transport regulator 6	1.00893	3.70688	4.81656	0.769613	0.44153	NA
WNK2	ENSG00000165238	65268	WNK lysine deficient protein kinase 2	0.967899	3.70688	4.81656	0.769612	0.44153	NA
C17orf102	ENSG00000197322	400591	chromosome 17 open reading frame 102	0.995617	3.70688	4.81656	0.769612	0.44153	NA
FRMPD2	ENSG00000170324	143162	FERM and PDZ domain containing 2	1.32457	3.70687	4.81656	0.76961	0.441531	NA
LINC00665	ENSG00000232677	100506930	long intergenic non-protein coding RNA 665	56.1655	-0.44358	0.57649	-0.769449	0.441627	0.715531
C17orf58	ENSG00000186665	284018	chromosome 17 open reading frame 58	80.4701	-0.394701	0.51305	-0.769322	0.441702	0.715531
SRR	ENSG00000167720	63826	serine racemase	138.516	0.34965	0.454507	0.769296	0.441717	0.715531
SPDYE5	ENSG00000170092	442590	speedy/RINGO cell cycle regulator family member E5	3.09207	-1.73905	2.26073	-0.769245	0.441748	NA
MIR6835	ENSG00000276404	102465502	microRNA 6835	1.73729	-3.19809	4.15896	-0.768963	0.441915	NA
TUBB3	ENSG00000258947	10381	tubulin beta 3 class III	1123.4	0.26875	0.349783	0.768334	0.442289	0.716377
TMEM5-AS1	NA	NA	NA	2.55127	1.90221	2.47654	0.768091	0.442433	NA
NUMA1	ENSG00000137497	4926	nuclear mitotic apparatus protein 1	2880.42	-0.273037	0.355507	-0.768021	0.442475	0.71645
ZNF691	ENSG00000164011	51058	zinc finger protein 691	100.839	0.361192	0.470296	0.76801	0.442482	0.71645
PCED1A	ENSG00000132635	64773	PC-esterase domain containing 1A	360.988	0.335073	0.436359	0.767884	0.442556	0.71645
AP2S1	ENSG00000042753	1175	adaptor related protein complex 2 subunit sigma 1	1183.17	-0.232324	0.302555	-0.767874	0.442562	0.71645
CDKN1A	ENSG00000124762	1026	cyclin dependent kinase inhibitor 1A	12768.4	-0.316991	0.412843	-0.767824	0.442592	0.71645
COMMD1	ENSG00000173163	150684	copper metabolism domain containing 1	237.89	-0.312607	0.407165	-0.767765	0.442627	0.71645
SPRYD7	ENSG00000123178	57213	SPRY domain containing 7	295.585	-0.397336	0.517666	-0.767552	0.442753	0.716514
TMEM138	ENSG00000149483	51524	transmembrane protein 138	385.469	-0.282151	0.367608	-0.767534	0.442764	0.716514
MDGA1	ENSG00000112139	266727	MAM domain containing glycosylphosphatidylinositol anchor 1	192.133	0.349768	0.455882	0.767235	0.442942	0.71667
KLHL13	ENSG00000003096	90293	kelch like family member 13	39.419	0.61611	0.803056	0.767207	0.442958	0.71667
GCA	ENSG00000115271	25801	grancalcin	35.6848	0.88444	1.15311	0.767001	0.443081	0.716724
WDR44	ENSG00000131725	54521	WD repeat domain 44	507.028	-0.250792	0.326983	-0.766986	0.44309	0.716724
TSPAN31	ENSG00000135452	6302	tetraspanin 31	150.255	-0.326267	0.425489	-0.766805	0.443198	0.716819
ANGPT4	ENSG00000101280	51378	angiopoietin 4	1.76594	2.22274	2.90011	0.766434	0.443418	NA
C16orf74	ENSG00000154102	404550	chromosome 16 open reading frame 74	34.086	0.577306	0.753306	0.766363	0.44346	0.717099
TRIM47	ENSG00000132481	91107	tripartite motif containing 47	132.995	0.356663	0.465405	0.766349	0.443469	0.717099
MEIS3P1	NA	4213	Meis homeobox 3 pseudogene 1	195.234	-0.34074	0.444679	-0.76626	0.443522	0.717106
GRSF1	ENSG00000132463	2926	G-rich RNA sequence binding factor 1	1977.63	-0.230945	0.30153	-0.765909	0.44373	0.717364
PHYHIPL	ENSG00000165443	84457	phytanoyl-CoA 2-hydroxylase interacting protein like	2.27487	2.65597	3.46922	0.765582	0.443925	NA
ZBED4	ENSG00000100426	9889	zinc finger BED-type containing 4	469.042	-0.223487	0.291969	-0.765449	0.444004	0.717719
ZNF318	ENSG00000171467	24149	zinc finger protein 318	766.376	0.231646	0.302656	0.765375	0.444048	0.717719
TMED3	ENSG00000166557	23423	transmembrane p24 trafficking protein 3	1119.94	0.22833	0.298358	0.76529	0.444099	0.717723
LOC642852	NA	NA	NA	347.148	-0.370077	0.483642	-0.765188	0.44416	0.717741
DAZL	ENSG00000092345	1618	deleted in azoospermia like	2.70042	2.68998	3.51603	0.765062	0.444235	NA
TBX19	ENSG00000143178	9095	T-box transcription factor 19	45.0635	-0.553087	0.72316	-0.76482	0.444379	0.717941
ZNF891	ENSG00000214029	101060200	zinc finger protein 891	27.8158	0.621348	0.812415	0.764816	0.444381	0.717941
SNRNP200	ENSG00000144028	23020	small nuclear ribonucleoprotein U5 subunit 200	4246.74	0.224225	0.293237	0.764656	0.444477	0.718016
SHROOM4	ENSG00000158352	57477	shroom family member 4	12.8342	-1.07665	1.40818	-0.764569	0.444528	0.71802
LOC101928674	ENSG00000266970	101928674	uncharacterized LOC101928674	2.1404	2.12415	2.77975	0.764154	0.444776	NA
ZFP90	ENSG00000184939	146198	ZFP90 zinc finger protein	624.522	0.250041	0.327479	0.763533	0.445146	0.71891
GCLC	ENSG00000001084	2729	glutamate-cysteine ligase catalytic subunit	383.422	-0.454083	0.594755	-0.763479	0.445178	0.71891
ZFP41	ENSG00000181638	286128	ZFP41 zinc finger protein	319.482	-0.294718	0.386164	-0.763195	0.445347	0.719019
LINC00240	ENSG00000224843	100133205	long intergenic non-protein coding RNA 240	3.74921	1.50718	1.97496	0.763142	0.445379	NA
ELOF1	ENSG00000130165	84337	elongation factor 1 homolog	624.667	-0.264693	0.346864	-0.763101	0.445403	0.719019
HGSNAT	ENSG00000165102	138050	heparan-alpha-glucosaminide N-acetyltransferase	1348.37	-0.288083	0.377529	-0.763075	0.445419	0.719019
MORN1	ENSG00000116151	79906	MORN repeat containing 1	70.6949	0.404279	0.529829	0.763037	0.445441	0.719019
STMN4	ENSG00000015592	81551	stathmin 4	0.989359	-3.70008	4.85122	-0.762712	0.445635	NA
LOC100128568	ENSG00000266983	100128568	uncharacterized LOC100128568	0.897395	-3.70008	4.85122	-0.762711	0.445636	NA
GTF2IRD1P1	ENSG00000230583	729156	GTF2I repeat domain containing 1 pseudogene 1	0.888585	-3.70008	4.85122	-0.762711	0.445636	NA
LOC101929577	ENSG00000249635	101929577	uncharacterized LOC101929577	0.787811	-3.70008	4.85122	-0.76271	0.445636	NA
PDE10A	ENSG00000112541	10846	phosphodiesterase 10A	0.787811	-3.70008	4.85122	-0.76271	0.445636	NA
ADGRB3	ENSG00000135298	577	adhesion G protein-coupled receptor B3	0.760093	-3.70007	4.85122	-0.76271	0.445637	NA
LINC00870	ENSG00000243083	201617	long intergenic non-protein coding RNA 870	0.687037	-3.70007	4.85122	-0.762709	0.445637	NA
RDH8	ENSG00000080511	50700	retinol dehydrogenase 8	0.687037	-3.70007	4.85122	-0.762709	0.445637	NA
NKAIN2	ENSG00000188580	154215	sodium/potassium transporting ATPase interacting 2	0.62279	-3.70006	4.85122	-0.762707	0.445638	NA
C12orf54	ENSG00000177627	121273	chromosome 12 open reading frame 54	0.586262	-3.70006	4.85122	-0.762707	0.445638	NA
KCNK9	ENSG00000169427	51305	potassium two pore domain channel subfamily K member 9	0.586262	-3.70006	4.85122	-0.762707	0.445638	NA
MIR6727	ENSG00000283712	102465435	microRNA 6727	0.586262	-3.70006	4.85122	-0.762707	0.445638	NA
MIR6784	ENSG00000277249	102465470	microRNA 6784	0.586262	-3.70006	4.85122	-0.762707	0.445638	NA
MYL7	ENSG00000106631	58498	myosin light chain 7	0.586262	-3.70006	4.85122	-0.762707	0.445638	NA
AADACL4	ENSG00000204518	343066	arylacetamide deacetylase like 4	0.485488	-3.70005	4.85123	-0.762703	0.44564	NA
ALDH1L1-AS2	ENSG00000246022	100862662	ALDH1L1 antisense RNA 2	0.485488	-3.70005	4.85123	-0.762703	0.44564	NA
ANGPTL7	ENSG00000171819	10218	angiopoietin like 7	0.485488	-3.70005	4.85123	-0.762703	0.44564	NA
DEC1	ENSG00000173077	50514	deleted in esophageal cancer 1	0.485488	-3.70005	4.85123	-0.762703	0.44564	NA
HOOK1	ENSG00000134709	51361	hook microtubule tethering protein 1	0.485488	-3.70005	4.85123	-0.762703	0.44564	NA
HTR2C	ENSG00000147246	3358	5-hydroxytryptamine receptor 2C	0.485488	-3.70005	4.85123	-0.762703	0.44564	NA
KCNJ5	ENSG00000120457	3762	potassium inwardly rectifying channel subfamily J member 5	0.485488	-3.70005	4.85123	-0.762703	0.44564	NA
USP14	ENSG00000101557	9097	ubiquitin specific peptidase 14	1610.54	-0.202981	0.266142	-0.762678	0.445655	0.719285
ZNF440	ENSG00000171295	126070	zinc finger protein 440	123.53	0.364372	0.477849	0.762524	0.445747	0.719354
MYOM1	ENSG00000101605	8736	myomesin 1	8.63644	-1.05438	1.38355	-0.762088	0.446007	0.719695
RTCB	ENSG00000100220	51493	RNA 2',3'-cyclic phosphate and 5'-OH ligase	1121.39	-0.200734	0.263477	-0.761864	0.446141	0.719811
PLD2	ENSG00000129219	5338	phospholipase D2	259.173	-0.345403	0.453402	-0.761803	0.446178	0.719811
SFTA1P	ENSG00000225383	207107	surfactant associated 1, pseudogene	4.8846	1.50272	1.97274	0.761742	0.446214	NA
ZHX1	ENSG00000165156	11244	zinc fingers and homeoboxes 1	934.226	0.247725	0.325256	0.761632	0.44628	0.719897
A2ML1	ENSG00000166535	144568	alpha-2-macroglobulin like 1	1.1912	3.44172	4.51906	0.761601	0.446298	NA
MIER1	ENSG00000198160	57708	MIER1 transcriptional regulator	1048.17	0.2385	0.313181	0.761541	0.446334	0.719904
HFM1	ENSG00000162669	164045	helicase for meiosis 1	2.67757	2.04962	2.69186	0.761415	0.446409	NA
LOC101928988	ENSG00000259351	101928988	uncharacterized LOC101928988	2.05782	-2.65603	3.48859	-0.761349	0.446449	NA
HDLBP	ENSG00000115677	3069	high density lipoprotein binding protein	18790.2	-0.219248	0.287977	-0.76134	0.446454	0.719909
CDIP1	ENSG00000089486	29965	cell death inducing p53 target 1	570.209	0.292438	0.384125	0.76131	0.446472	0.719909
HOXC9	ENSG00000180806	3225	homeobox C9	87.457	-0.392683	0.515813	-0.761289	0.446484	0.719909
HEMK1	ENSG00000114735	51409	HemK methyltransferase family member 1	258.194	0.259381	0.340761	0.761182	0.446549	0.719934
ISG20	ENSG00000172183	3669	interferon stimulated exonuclease gene 20	120.127	-0.721744	0.94866	-0.760804	0.446774	0.720218
PYGB	ENSG00000100994	5834	glycogen phosphorylase B	2035.35	0.237567	0.31244	0.76036	0.447039	0.720362
IGSF9B	ENSG00000080854	22997	immunoglobulin superfamily member 9B	6.46902	1.38727	1.82477	0.760245	0.447108	0.720362
HLA-H	NA	3136	major histocompatibility complex, class I, H (pseudogene)	353.326	-0.414062	0.544722	-0.760136	0.447174	0.720362
PHF11	ENSG00000136147	51131	PHD finger protein 11	431.066	0.305742	0.402225	0.760125	0.44718	0.720362
NLRP10	ENSG00000182261	338322	NLR family pyrin domain containing 10	101.648	0.552983	0.727557	0.760054	0.447222	0.720362
ADCY7	ENSG00000121281	113	adenylate cyclase 7	445.364	0.228785	0.301048	0.75996	0.447279	0.720362
EMILIN2	ENSG00000132205	84034	elastin microfibril interfacer 2	1030.9	0.435977	0.573707	0.75993	0.447296	0.720362
MEMO1	NA	7795	Methylation modifier for class I HLA	153.174	-0.310324	0.408372	-0.759905	0.447311	0.720362
NSUN5	ENSG00000130305	55695	NOP2/Sun RNA methyltransferase 5	181.7	0.331169	0.435883	0.759767	0.447394	0.720362
AHCYL2	ENSG00000158467	23382	adenosylhomocysteinase like 2	219.874	-0.280736	0.369515	-0.759742	0.447409	0.720362
TESK2	ENSG00000070759	10420	testis associated actin remodelling kinase 2	43.4001	0.474581	0.62467	0.759731	0.447415	0.720362
FAM160A1	ENSG00000164142	729830	family with sequence similarity 160 member A1	6.82331	1.16593	1.5348	0.759667	0.447454	0.720362
CD226	ENSG00000150637	10666	CD226 molecule	9.50545	-0.950436	1.25167	-0.759334	0.447653	0.720492
PLD6	ENSG00000179598	201164	phospholipase D family member 6	82.4041	0.536863	0.707086	0.759261	0.447696	0.720492
HIST3H2BB	NA	NA	NA	3.7376	1.7973	2.36732	0.759213	0.447725	NA
GTF2H2	ENSG00000145736	2966	general transcription factor IIH subunit 2	15.7787	0.711237	0.936809	0.759212	0.447726	0.720492
MYO18A	ENSG00000196535	399687	myosin XVIIIA	1278.71	0.277776	0.365898	0.759161	0.447756	0.720492
TMEM2	NA	NA	NA	2421.62	0.229936	0.302943	0.759008	0.447848	0.720492
TBL1X	ENSG00000101849	6907	transducin beta like 1 X-linked	811.057	0.220259	0.2902	0.758988	0.44786	0.720492
C2orf16	ENSG00000221843	84226	chromosome 2 open reading frame 16	29.2253	0.535968	0.706191	0.758956	0.447879	0.720492
HAS3	ENSG00000103044	3038	hyaluronan synthase 3	56.7948	0.561764	0.740351	0.75878	0.447984	0.720583
CBWD1	ENSG00000172785	55871	COBW domain containing 1	166.524	0.344316	0.45383	0.758689	0.448039	0.720591
C9orf173	NA	NA	NA	1.32581	3.44177	4.5365	0.758684	0.448042	NA
CTCF	ENSG00000102974	10664	CCCTC-binding factor	899.303	0.2216	0.292224	0.758323	0.448257	0.720602
XPO4	ENSG00000132953	64328	exportin 4	706.657	-0.276522	0.364658	-0.758305	0.448268	0.720602
SMARCA4	ENSG00000127616	6597	SWI/SNF related, matrix associated, actin dependent regulator of chromatin, subfamily a, member 4	3016.41	0.213329	0.281325	0.758302	0.44827	0.720602
SLC16A13	ENSG00000174327	201232	solute carrier family 16 member 13	41.3329	0.634699	0.837023	0.758282	0.448282	0.720602
LINC01465	ENSG00000221949	283416	long intergenic non-protein coding RNA 1465	12.4224	-0.889028	1.17258	-0.758178	0.448345	0.720602
MSX1	ENSG00000163132	4487	msh homeobox 1	194.097	0.325926	0.429882	0.758176	0.448345	0.720602
CPE	ENSG00000109472	1363	carboxypeptidase E	81.4273	-0.853391	1.12569	-0.758102	0.44839	0.720602
DIS3L	ENSG00000166938	115752	DIS3 like exosome 3'-5' exoribonuclease	560.206	0.263198	0.347281	0.75788	0.448523	0.720735
SEC14L4	ENSG00000133488	284904	SEC14 like lipid binding 4	3.57653	1.40267	1.85083	0.757859	0.448536	NA
USP16	ENSG00000156256	10600	ubiquitin specific peptidase 16	1113.19	0.238122	0.314245	0.75776	0.448595	0.720735
FAM117B	ENSG00000138439	150864	family with sequence similarity 117 member B	42.0118	-0.503853	0.664962	-0.757717	0.448621	0.720735
TLR5	ENSG00000187554	7100	toll like receptor 5	3.87837	1.97435	2.60662	0.757436	0.448789	NA
PPP1R2P3	NA	NA	NA	2.20841	-1.89522	2.5024	-0.75736	0.448834	NA
USP2	ENSG00000036672	9099	ubiquitin specific peptidase 2	35.2201	-0.498584	0.658377	-0.757292	0.448875	0.721065
MIR616	ENSG00000208028	693201	microRNA 616	7.82164	1.22143	1.61309	0.757198	0.448931	0.721077
EDNRB	ENSG00000136160	1910	endothelin receptor type B	13.1498	1.39123	1.83807	0.756896	0.449112	0.721288
KLRG1	ENSG00000139187	10219	killer cell lectin like receptor G1	3.06201	-1.69981	2.24619	-0.756753	0.449198	NA
RAB43	ENSG00000172780	339122	RAB43, member RAS oncogene family	14.0671	-0.834092	1.10228	-0.756695	0.449233	0.721402
RABL6	ENSG00000196642	55684	RAB, member RAS oncogene family like 6	1605.14	0.205691	0.271858	0.756613	0.449282	0.721402
TTC39C-AS1	ENSG00000264745	102724246	TTC39C antisense RNA 1	2.87771	-1.95288	2.58197	-0.756355	0.449437	NA
CBR1	ENSG00000159228	873	carbonyl reductase 1	653.036	0.234328	0.309814	0.756353	0.449438	0.721524
LONRF2	ENSG00000170500	164832	LON peptidase N-terminal domain and ring finger 2	11.7844	0.833524	1.10208	0.756322	0.449456	0.721524
TFPI	ENSG00000003436	7035	tissue factor pathway inhibitor	851.755	0.28691	0.379436	0.75615	0.449559	0.721546
UTP20	ENSG00000120800	27340	UTP20 small subunit processome component	1213.32	0.257115	0.340252	0.755661	0.449852	0.721546
RND3	ENSG00000115963	390	Rho family GTPase 3	14549	-0.369504	0.48905	-0.755556	0.449916	0.721546
LINC01252	ENSG00000247157	338817	long intergenic non-protein coding RNA 1252	7.94034	-1.18385	1.56729	-0.755348	0.45004	0.721546
MINPP1	ENSG00000107789	9562	multiple inositol-polyphosphate phosphatase 1	397.642	0.266287	0.352545	0.755326	0.450053	0.721546
TRPS1	ENSG00000104447	7227	transcriptional repressor GATA binding 1	656.503	0.27633	0.365869	0.755272	0.450086	0.721546
DUSP7	ENSG00000164086	1849	dual specificity phosphatase 7	819.059	-0.278556	0.368831	-0.75524	0.450105	0.721546
SLFN12	ENSG00000172123	55106	schlafen family member 12	311.041	0.336524	0.445634	0.755159	0.450154	0.721546
TPRKB	ENSG00000144034	51002	TP53RK binding protein	183.501	0.272856	0.361361	0.755078	0.450202	0.721546
ATCAY	ENSG00000167654	85300	ATCAY kinesin light chain interacting caytaxin	1.55402	2.44204	3.23422	0.755064	0.450211	NA
RNPC3	ENSG00000185946	55599	RNA binding region (RNP1, RRM) containing 3	115.975	-0.323177	0.428049	-0.755001	0.450248	0.721546
SYK	ENSG00000165025	6850	spleen associated tyrosine kinase	1.52728	2.96842	3.93199	0.754941	0.450284	NA
CRNDE	ENSG00000245694	643911	colorectal neoplasia differentially expressed	82.1725	-0.373295	0.494474	-0.754933	0.450289	0.721546
PCDHGA4	ENSG00000262576	56111	protocadherin gamma subfamily A, 4	127.169	-0.548427	0.726604	-0.754781	0.45038	0.721546
RAB40A	ENSG00000172476	142684	RAB40A, member RAS oncogene family	8.41817	-0.950976	1.26001	-0.754739	0.450405	0.721546
SEC24B-AS1	ENSG00000247950	100533182	SEC24B antisense RNA 1	4.11507	1.73217	2.29523	0.754682	0.45044	NA
DHRS12	ENSG00000102796	79758	dehydrogenase/reductase 12	28.1982	-0.671379	0.889717	-0.754598	0.45049	0.721546
KATNA1	ENSG00000186625	11104	katanin catalytic subunit A1	341.518	0.237945	0.315335	0.754578	0.450502	0.721546
KMT2A	ENSG00000118058	4297	lysine methyltransferase 2A	2123.31	0.262124	0.347384	0.754565	0.45051	0.721546
PRKAA1	ENSG00000132356	5562	protein kinase AMP-activated catalytic subunit alpha 1	1284.9	-0.239919	0.317967	-0.754541	0.450524	0.721546
CDADC1	ENSG00000102543	81602	cytidine and dCMP deaminase domain containing 1	94.8733	-0.384903	0.510126	-0.754526	0.450533	0.721546
LOC100132352	NA	NA	NA	43.7375	0.501088	0.664128	0.754505	0.450546	0.721546
FSD1	ENSG00000105255	79187	fibronectin type III and SPRY domain containing 1	136.03	0.369728	0.490053	0.754466	0.450569	0.721546
PHLDB3	ENSG00000176531	653583	pleckstrin homology like domain family B member 3	197.853	0.315045	0.417598	0.754422	0.450596	0.721546
RFX1	ENSG00000132005	5989	regulatory factor X1	213.012	-0.266445	0.353214	-0.754342	0.450644	0.721546
HHIPL2	ENSG00000143512	79802	HHIP like 2	9.65905	1.04877	1.39033	0.754331	0.45065	0.721546
NDE1	ENSG00000072864	54820	nudE neurodevelopment protein 1	393.421	0.309465	0.410253	0.754328	0.450652	0.721546
TLR9	ENSG00000239732	54106	toll like receptor 9	2.56793	2.59873	3.44798	0.753697	0.451031	NA
KIAA2018	NA	NA	NA	358.06	-0.279838	0.371299	-0.753674	0.451045	0.722051
C15orf41	ENSG00000186073	84529	chromosome 15 open reading frame 41	265.745	-0.252052	0.334447	-0.753638	0.451066	0.722051
LINC00592	ENSG00000258279	283404	long intergenic non-protein coding RNA 592	2.54409	-1.99011	2.64158	-0.753378	0.451223	NA
ZNF625-ZNF20	NA	100529855	ZNF625-ZNF20 readthrough (NMD candidate)	2.46226	2.34255	3.10967	0.753313	0.451262	NA
ADAM28	ENSG00000042980	10863	ADAM metallopeptidase domain 28	3.43865	-1.82906	2.42854	-0.753154	0.451357	NA
RNF126	ENSG00000070423	55658	ring finger protein 126	657.074	-0.234877	0.31192	-0.753004	0.451447	0.722582
MAP3K3	ENSG00000198909	4215	mitogen-activated protein kinase kinase kinase 3	765.445	0.256276	0.34047	0.752713	0.451622	0.722758
COX10-AS1	ENSG00000236088	100874058	COX10 antisense RNA 1	46.4168	0.541872	0.719944	0.752657	0.451656	0.722758
CSTB	ENSG00000160213	1476	cystatin B	1458.89	-0.236793	0.314761	-0.752296	0.451873	0.723027
TMEM33	ENSG00000109133	55161	transmembrane protein 33	830.088	-0.251519	0.334475	-0.751982	0.452062	0.723202
MRPS18A	ENSG00000096080	55168	mitochondrial ribosomal protein S18A	423.32	-0.242891	0.323015	-0.751949	0.452082	0.723202
BYSL	ENSG00000112578	705	bystin like	524.009	-0.299291	0.398108	-0.751782	0.452182	0.723284
ACADL	ENSG00000115361	33	acyl-CoA dehydrogenase long chain	1.30629	3.15798	4.20123	0.75168	0.452244	NA
FABP5P3	ENSG00000241735	220832	fatty acid binding protein 5 pseudogene 3	1.30629	3.15798	4.20123	0.75168	0.452244	NA
ADAMTS12	ENSG00000151388	81792	ADAM metallopeptidase with thrombospondin type 1 motif 12	731.529	-0.447241	0.595064	-0.751585	0.452301	0.723358
ZNF736	ENSG00000234444	728927	zinc finger protein 736	109.145	0.369386	0.491505	0.751541	0.452327	0.723358
RCBTB2	ENSG00000136161	1102	RCC1 and BTB domain containing protein 2	153.004	0.326455	0.434578	0.751199	0.452533	0.723555
TELO2	ENSG00000100726	9894	telomere maintenance 2	490.75	0.269027	0.358143	0.751172	0.452549	0.723555
PTCD3	ENSG00000132300	55037	pentatricopeptide repeat domain 3	897.259	0.248049	0.330279	0.75103	0.452635	0.723613
BCL2L1	ENSG00000171552	598	BCL2 like 1	1491.67	0.240168	0.319821	0.750944	0.452686	0.723616
NR2F6	ENSG00000160113	2063	nuclear receptor subfamily 2 group F member 6	509.66	-0.253033	0.337062	-0.750701	0.452832	0.723726
NDRG2	ENSG00000165795	57447	NDRG family member 2	6.05561	1.15268	1.53562	0.750628	0.452877	0.723726
ITGB1BP2	ENSG00000147166	26548	integrin subunit beta 1 binding protein 2	6.86733	-1.60169	2.13393	-0.750581	0.452905	0.723726
MRPL32	ENSG00000106591	64983	mitochondrial ribosomal protein L32	655.921	0.226072	0.301239	0.750476	0.452968	0.723726
RPL23AP82	NA	284942	ribosomal protein L23a pseudogene 82	74.7251	0.418179	0.55726	0.75042	0.453002	0.723726
C6orf25	NA	NA	NA	1.05526	3.1466	4.19464	0.750148	0.453165	NA
FLJ42627	NA	645644	uncharacterized LOC645644	49.5346	0.49818	0.664152	0.750099	0.453195	0.723955
LOC730102	NA	NA	NA	105.211	0.417716	0.556957	0.749997	0.453257	0.723975
SUDS3	ENSG00000111707	64426	SDS3 homolog, SIN3A corepressor complex component	694.208	0.215118	0.286888	0.749833	0.453355	0.724053
BVES-AS1	ENSG00000203808	154442	BVES antisense RNA 1	6.42861	1.2431	1.65823	0.749652	0.453464	0.724149
LINC01123	ENSG00000204588	440894	long intergenic non-protein coding RNA 1123	2.92552	-1.87924	2.5075	-0.749448	0.453587	NA
LINC00547	ENSG00000275226	400121	long intergenic non-protein coding RNA 547	1.6232	-3.19599	4.26462	-0.749418	0.453605	NA
GSK3A	ENSG00000105723	2931	glycogen synthase kinase 3 alpha	1045.97	-0.240432	0.32086	-0.749336	0.453655	0.724365
KCNE5	ENSG00000176076	23630	potassium voltage-gated channel subfamily E regulatory subunit 5	3.54556	2.12459	2.83543	0.749299	0.453677	NA
DDA1	ENSG00000130311	79016	DET1 and DDB1 associated 1	765.92	-0.239875	0.320148	-0.749263	0.453699	0.724365
RPN2	ENSG00000118705	6185	ribophorin II	4100.76	0.267202	0.356716	0.749061	0.453821	0.724481
MIR17HG	ENSG00000215417	407975	miR-17-92a-1 cluster host gene	13.7927	-0.85825	1.14594	-0.748947	0.453889	0.724511
TUBB4B	ENSG00000188229	10383	tubulin beta 4B class IVb	5057.74	0.270215	0.360991	0.748536	0.454137	0.724557
HUWE1	ENSG00000086758	10075	HECT, UBA and WWE domain containing E3 ubiquitin protein ligase 1	7597.77	-0.252601	0.337497	-0.748453	0.454187	0.724557
PROX2	ENSG00000119608	283571	prospero homeobox 2	4.70212	-1.50132	2.00618	-0.748349	0.454249	NA
PLEKHH2	ENSG00000152527	130271	pleckstrin homology, MyTH4 and FERM domain containing H2	130.17	0.399586	0.533992	0.7483	0.454279	0.724557
SEC23IP	ENSG00000107651	11196	SEC23 interacting protein	1441.49	-0.200551	0.268009	-0.7483	0.45428	0.724557
OPTN	ENSG00000123240	10133	optineurin	3104.11	0.261862	0.349959	0.748266	0.4543	0.724557
LMTK3	ENSG00000142235	114783	lemur tyrosine kinase 3	13.9034	-0.923763	1.23455	-0.748259	0.454304	0.724557
LOC101929613	NA	101929613	uncharacterized LOC101929613	0.641977	3.60549	4.81887	0.748202	0.454338	NA
LRRC26	ENSG00000184709	389816	leucine rich repeat containing 26	0.9443	3.60545	4.81887	0.748195	0.454343	NA
PRMT5	ENSG00000100462	10419	protein arginine methyltransferase 5	943.893	-0.264983	0.354165	-0.748191	0.454345	0.724557
NBPF10	ENSG00000271425	100132406	NBPF member 10	104.226	-0.387751	0.518301	-0.748118	0.454389	0.724557
TAF2	ENSG00000064313	6873	TATA-box binding protein associated factor 2	1075.24	0.234323	0.313224	0.748099	0.4544	0.724557
ANXA9	ENSG00000143412	8416	annexin A9	17.4457	-0.794908	1.0626	-0.748079	0.454413	0.724557
NDUFS8	ENSG00000110717	4728	NADH:ubiquinone oxidoreductase core subunit S8	817.981	-0.215815	0.288542	-0.747949	0.454491	0.724603
RPF1	ENSG00000117133	80135	ribosome production factor 1 homolog	602.801	0.256802	0.343428	0.747761	0.454604	0.724705
HOXD3	ENSG00000128652	3232	homeobox D3	4.37353	-2.07181	2.77199	-0.74741	0.454816	NA
CRIPT	ENSG00000119878	9419	CXXC repeat containing interactor of PDZ3 domain	182.406	-0.335091	0.448336	-0.74741	0.454816	0.724847
MTMR9LP	NA	339483	myotubularin related protein 9 like, pseudogene	93.3455	-0.511387	0.684255	-0.747364	0.454844	0.724847
EIF4A3	ENSG00000141543	9775	eukaryotic translation initiation factor 4A3	998.24	0.220205	0.294673	0.747286	0.454891	0.724847
HPSE2	ENSG00000172987	60495	heparanase 2 (inactive)	53.0476	-0.572484	0.766086	-0.747285	0.454892	0.724847
HIST1H2BO	NA	NA	NA	11.8393	0.899655	1.20404	0.747195	0.454946	0.724855
OPRL1	ENSG00000125510	4987	opioid related nociceptin receptor 1	16.8792	0.661451	0.885398	0.747066	0.455024	0.7249
CAND1.11	NA	100130460	uncharacterized LOC100130460	6.07376	-1.44781	1.93855	-0.746854	0.455152	0.725025
SPAG17	ENSG00000155761	200162	sperm associated antigen 17	5.7848	-1.11224	1.48953	-0.746708	0.45524	0.725054
LOC642361	ENSG00000272447	642361	uncharacterized LOC642361	23.7241	-0.755854	1.01242	-0.746583	0.455315	0.725054
KCNC4	ENSG00000116396	3749	potassium voltage-gated channel subfamily C member 4	190.164	0.390062	0.522467	0.746578	0.455318	0.725054
DHRS4	ENSG00000157326	10901	dehydrogenase/reductase 4	58.3037	-0.607164	0.813418	-0.746435	0.455405	0.725113
TMEM253	ENSG00000232070	643382	transmembrane protein 253	16.3381	0.834168	1.11773	0.746303	0.455484	0.72516
BTN1A1	ENSG00000124557	696	butyrophilin subfamily 1 member A1	1.33796	3.32396	4.45471	0.746166	0.455567	NA
SNORD27	ENSG00000275996	9301	small nucleolar RNA, C/D box 27	4.89198	1.607	2.15527	0.745613	0.455901	NA
KANSL1-AS1	ENSG00000214401	644246	KANSL1 antisense RNA 1	9.94283	-1.14356	1.53384	-0.745551	0.455939	0.725721
HLF	ENSG00000108924	3131	HLF transcription factor, PAR bZIP family member	20.4266	1.18285	1.58659	0.745527	0.455953	0.725721
CTSK	ENSG00000143387	1513	cathepsin K	2417.25	-0.413885	0.555197	-0.745475	0.455985	0.725721
SLC31A1	ENSG00000136868	1317	solute carrier family 31 member 1	949.009	-0.259409	0.348041	-0.745342	0.456065	0.725769
ELAVL3	ENSG00000196361	1995	ELAV like RNA binding protein 3	6.36637	1.28011	1.71786	0.745173	0.456167	0.725853
LOC101928304	ENSG00000232310	101928304	uncharacterized LOC101928304	1.49161	2.84949	3.82396	0.745167	0.456171	NA
APLF	ENSG00000169621	200558	aprataxin and PNKP like factor	118.296	0.537128	0.721034	0.744941	0.456308	0.725998
BAG1	ENSG00000107262	573	BCL2 associated athanogene 1	479.094	0.262462	0.352436	0.744709	0.456448	0.726142
ZNF717	ENSG00000227124	100131827	zinc finger protein 717	75.0321	-0.404499	0.543344	-0.744463	0.456596	0.726288
HCG18	ENSG00000231074	414777	HLA complex group 18	582.38	-0.272094	0.365538	-0.744365	0.456655	0.726288
DCXR	ENSG00000169738	51181	dicarbonyl and L-xylulose reductase	238.768	-0.309529	0.415859	-0.744311	0.456688	0.726288
LRRC40	ENSG00000066557	55631	leucine rich repeat containing 40	335.398	0.293763	0.39482	0.744044	0.45685	0.7264
GREM2	ENSG00000180875	64388	gremlin 2, DAN family BMP antagonist	445.46	0.998427	1.34192	0.744031	0.456858	0.7264
WDR11	ENSG00000120008	55717	WD repeat domain 11	1008.24	-0.221848	0.298244	-0.743849	0.456968	0.726435
BDNF-AS	ENSG00000245573	497258	BDNF antisense RNA	15.9942	-0.727512	0.978105	-0.743797	0.457	0.726435
LNX1	ENSG00000072201	84708	ligand of numb-protein X 1	33.1333	-0.546443	0.734715	-0.743748	0.457029	0.726435
B3GNTL1	ENSG00000175711	146712	UDP-GlcNAc:betaGal beta-1,3-N-acetylglucosaminyltransferase like 1	46.8041	0.579041	0.778674	0.743625	0.457104	0.726438
COMMD8	ENSG00000169019	54951	COMM domain containing 8	253.121	-0.262586	0.353136	-0.743582	0.457129	0.726438
GFRA2	ENSG00000168546	2675	GDNF family receptor alpha 2	4.85168	1.40299	1.8875	0.743306	0.457297	NA
CROCC	ENSG00000058453	9696	ciliary rootlet coiled-coil, rootletin	213.969	-0.422855	0.569114	-0.743004	0.457479	0.726892
KLHL7-AS1	NA	NA	NA	8.39835	1.21024	1.62918	0.742855	0.457569	0.726892
SPATA2	ENSG00000158480	9825	spermatogenesis associated 2	235.309	-0.284569	0.383107	-0.742793	0.457607	0.726892
APPL2	ENSG00000136044	55198	adaptor protein, phosphotyrosine interacting with PH domain and leucine zipper 2	1631.66	-0.277649	0.373855	-0.742666	0.457684	0.726892
EP400	ENSG00000183495	57634	E1A binding protein p400	1893.44	0.213164	0.287032	0.742648	0.457695	0.726892
SLC25A22	ENSG00000177542	79751	solute carrier family 25 member 22	458.373	-0.263408	0.354729	-0.742562	0.457747	0.726892
MOAP1	ENSG00000165943	64112	modulator of apoptosis 1	266.556	0.31299	0.421516	0.742535	0.457763	0.726892
SNORA55	ENSG00000201457	677834	small nucleolar RNA, H/ACA box 55	1.51062	2.77249	3.73479	0.742343	0.45788	NA
SYT1	ENSG00000067715	6857	synaptotagmin 1	77.6246	0.534781	0.720464	0.742274	0.457921	0.726928
ISPD	NA	NA	NA	35.5499	-0.502655	0.677248	-0.742203	0.457965	0.726928
RASL11A	ENSG00000122035	387496	RAS like family 11 member A	92.0732	0.600886	0.809704	0.742106	0.458023	0.726928
LYPLA2	ENSG00000011009	11313	lysophospholipase 2	446.034	-0.232494	0.313316	-0.742046	0.45806	0.726928
MINK1	ENSG00000141503	50488	misshapen like kinase 1	1720.96	0.219119	0.295291	0.742044	0.45806	0.726928
MRPL15	ENSG00000137547	29088	mitochondrial ribosomal protein L15	600.948	0.238259	0.321128	0.741943	0.458122	0.726928
USE1	ENSG00000053501	55850	unconventional SNARE in the ER 1	153.873	-0.280587	0.378188	-0.741925	0.458133	0.726928
SLC9A5	ENSG00000135740	6553	solute carrier family 9 member A5	109.387	0.313186	0.422213	0.741774	0.458224	0.726994
LOC101593348	NA	101593348	uncharacterized LOC101593348	1.59621	-2.2846	3.08052	-0.741628	0.458313	NA
CSNK1A1L	ENSG00000180138	122011	casein kinase 1 alpha 1 like	0.90185	-2.99346	4.03724	-0.741462	0.458413	NA
TAS2R19	ENSG00000212124	259294	taste 2 receptor member 19	1.85768	2.69157	3.63033	0.741412	0.458444	NA
BMP8B	ENSG00000116985	656	bone morphogenetic protein 8b	1.98207	-2.65197	3.57695	-0.741406	0.458448	NA
ZDHHC13	ENSG00000177054	54503	zinc finger DHHC-type containing 13	211.965	0.323032	0.435781	0.741271	0.458529	0.727399
PROSER1	ENSG00000120685	80209	proline and serine rich 1	1089.7	0.232456	0.313642	0.74115	0.458603	0.727437
MRPL57	ENSG00000173141	78988	mitochondrial ribosomal protein L57	446.334	0.23575	0.318193	0.740902	0.458753	0.727597
ENGASE	ENSG00000167280	64772	endo-beta-N-acetylglucosaminidase	213.746	-0.263992	0.356372	-0.740776	0.458829	0.727639
DOLPP1	ENSG00000167130	57171	dolichyldiphosphatase 1	197.383	-0.261523	0.353118	-0.740611	0.45893	0.727719
ATP2A2	ENSG00000174437	488	ATPase sarcoplasmic/endoplasmic reticulum Ca2+ transporting 2	7231.08	-0.235068	0.317454	-0.74048	0.459009	0.727766
APOM	ENSG00000204444	55937	apolipoprotein M	13.4317	1.01451	1.37039	0.740308	0.459113	0.727853
INPP4B	ENSG00000109452	8821	inositol polyphosphate-4-phosphatase type II B	937.108	0.285817	0.386142	0.740185	0.459188	0.727892
STARD13-AS	ENSG00000236581	100874241	STARD13 antisense RNA	0.872724	-3.59445	4.85622	-0.740175	0.459194	NA
WFDC3	ENSG00000124116	140686	WAP four-disulfide core domain 3	0.893242	-3.59445	4.85622	-0.740175	0.459194	NA
LEAP2	ENSG00000164406	116842	liver enriched antimicrobial peptide 2	1.38722	-3.59445	4.85622	-0.740175	0.459194	NA
LOC101927257	NA	NA	NA	1.07158	-3.59444	4.85622	-0.740173	0.459195	NA
HBD	ENSG00000223609	3045	hemoglobin subunit delta	0.577602	-3.59442	4.85622	-0.740169	0.459198	NA
MCHR2	ENSG00000152034	84539	melanin concentrating hormone receptor 2	0.577602	-3.59442	4.85622	-0.740169	0.459198	NA
MTRNR2L6	ENSG00000270672	100463482	MT-RNR2 like 6	0.577602	-3.59442	4.85622	-0.740169	0.459198	NA
TPTE2P1	NA	646405	transmembrane phosphoinositide 3-phosphatase and tensin homolog 2 pseudogene 1	0.577602	-3.59442	4.85622	-0.740169	0.459198	NA
SUPT20HL1	NA	100130302	SUPT20H like 1	0.815678	-3.59442	4.85622	-0.740168	0.459198	NA
APOC1P1	ENSG00000214855	342	apolipoprotein C1 pseudogene 1	0.541074	-3.59442	4.85622	-0.740168	0.459198	NA
THEMIS	ENSG00000172673	387357	thymocyte selection associated	0.541074	-3.59442	4.85622	-0.740168	0.459198	NA
DKFZp779M0652	NA	NA	NA	0.714904	-3.59442	4.85622	-0.740167	0.459199	NA
MC5R	ENSG00000176136	4161	melanocortin 5 receptor	0.641848	-3.59441	4.85622	-0.740166	0.459199	NA
SNORD59B	NA	692090	small nucleolar RNA, C/D box 59B	0.641848	-3.59441	4.85622	-0.740166	0.459199	NA
FLG2	ENSG00000143520	388698	filaggrin family member 2	0.440299	-3.59439	4.85622	-0.740161	0.459202	NA
KCNA4	ENSG00000182255	3739	potassium voltage-gated channel subfamily A member 4	0.440299	-3.59439	4.85622	-0.740161	0.459202	NA
LOC101928008	ENSG00000255476	101928008	uncharacterized LOC101928008	0.440299	-3.59439	4.85622	-0.740161	0.459202	NA
OR10A3	ENSG00000170683	26496	olfactory receptor family 10 subfamily A member 3	0.440299	-3.59439	4.85622	-0.740161	0.459202	NA
TRIM7	ENSG00000146054	81786	tripartite motif containing 7	41.6384	0.750409	1.01399	0.740057	0.459266	0.727907
CC2D2A	ENSG00000048342	57545	coiled-coil and C2 domain containing 2A	404.978	0.260419	0.351915	0.740006	0.459297	0.727907
TRAPPC3L	ENSG00000173626	100128327	trafficking protein particle complex 3 like	4.82023	1.49408	2.01902	0.740003	0.459298	NA
TSC22D1	ENSG00000102804	8848	TSC22 domain family member 1	1656.24	0.247988	0.335206	0.739807	0.459417	0.727955
FAM208A	NA	NA	NA	1293.07	0.210294	0.284261	0.739792	0.459426	0.727955
CCZ1	ENSG00000122674	51622	CCZ1 homolog, vacuolar protein trafficking and biogenesis associated	137.59	0.293173	0.396363	0.739658	0.459507	0.727986
PEX3	ENSG00000034693	8504	peroxisomal biogenesis factor 3	320.943	0.260394	0.352076	0.739596	0.459545	0.727986
RTN1	ENSG00000139970	6252	reticulon 1	4.60537	1.26223	1.70674	0.739556	0.45957	NA
IGF2BP1	ENSG00000159217	10642	insulin like growth factor 2 mRNA binding protein 1	732.274	0.356435	0.482049	0.739416	0.459655	0.728081
ZNF547	ENSG00000152433	284306	zinc finger protein 547	40.9455	0.489276	0.66189	0.739211	0.459779	0.728183
ZSCAN9	ENSG00000137185	7746	zinc finger and SCAN domain containing 9	131.492	0.385276	0.521275	0.739103	0.459844	0.728183
GUCY1A3	NA	NA	NA	11.9654	-1.01775	1.37708	-0.739063	0.459869	0.728183
LOC100499489	NA	100499489	uncharacterized LOC100499489	110.832	-0.395788	0.535888	-0.738563	0.460172	0.728585
SNORA48	ENSG00000209582	652965	small nucleolar RNA, H/ACA box 48	7.82	-1.08567	1.47017	-0.738468	0.46023	0.728598
NLK	ENSG00000087095	51701	nemo like kinase	267.487	-0.300237	0.406704	-0.738218	0.460382	0.72876
ENG	ENSG00000106991	2022	endoglin	4641.16	0.197139	0.267121	0.738015	0.460506	0.728877
GAPDH	ENSG00000111640	2597	glyceraldehyde-3-phosphate dehydrogenase	39567	-0.25965	0.351934	-0.737781	0.460648	0.729023
MBL1P	ENSG00000242600	8512	mannose binding lectin 1, pseudogene	18.92	-0.817092	1.10777	-0.7376	0.460758	0.729118
LINC00702	NA	100652988	long intergenic non-protein coding RNA 702	5.23714	1.64386	2.22917	0.737431	0.46086	NA
TAS2R31	ENSG00000256436	259290	taste 2 receptor member 31	1.95725	2.78271	3.77389	0.737358	0.460904	NA
FGD4	ENSG00000139132	121512	FYVE, RhoGEF and PH domain containing 4	381.771	-0.364169	0.493975	-0.737222	0.460987	0.729403
CRHBP	ENSG00000145708	1393	corticotropin releasing hormone binding protein	2.11173	2.69188	3.65282	0.736932	0.461164	NA
ZNF526	ENSG00000167625	116115	zinc finger protein 526	342.97	0.245262	0.332889	0.736767	0.461264	0.729762
ABLIM3	ENSG00000173210	22885	actin binding LIM protein family member 3	2202.39	0.377181	0.512162	0.736448	0.461458	0.729945
VAPB	ENSG00000124164	9217	VAMP associated protein B and C	1060.05	0.221282	0.300511	0.736351	0.461517	0.729945
SFT2D1	ENSG00000198818	113402	SFT2 domain containing 1	304.372	-0.245254	0.333089	-0.736301	0.461547	0.729945
CHRNB1	ENSG00000170175	1140	cholinergic receptor nicotinic beta 1 subunit	43.39	0.451349	0.613038	0.736249	0.461579	0.729945
GUCY1A2	ENSG00000152402	2977	guanylate cyclase 1 soluble subunit alpha 2	197.33	1.25326	1.70284	0.735982	0.461742	0.730064
KIF5A	ENSG00000155980	3798	kinesin family member 5A	12.6389	1.2084	1.64194	0.735961	0.461754	0.730064
ZBTB2	ENSG00000181472	57621	zinc finger and BTB domain containing 2	631.127	-0.324442	0.441014	-0.735672	0.46193	0.730264
VPS54	ENSG00000143952	51542	VPS54 subunit of GARP complex	418.257	-0.237363	0.322699	-0.735555	0.462001	0.730297
ORC5	ENSG00000164815	5001	origin recognition complex subunit 5	303.484	0.290426	0.394911	0.735421	0.462083	0.730348
FAM160A2	ENSG00000051009	84067	family with sequence similarity 160 member A2	207.778	-0.265326	0.360853	-0.735274	0.462172	0.73041
AQP7	ENSG00000165269	364	aquaporin 7	0.614166	3.54402	4.82035	0.73522	0.462206	NA
C8orf22	NA	NA	NA	0.614166	3.54402	4.82035	0.73522	0.462206	NA
CATSPER4	ENSG00000188782	378807	cation channel sperm associated 4	0.614166	3.54402	4.82035	0.73522	0.462206	NA
FGL2	ENSG00000127951	10875	fibrinogen like 2	0.614166	3.54402	4.82035	0.73522	0.462206	NA
FLJ46284	ENSG00000248858	441369	uncharacterized LOC441369	0.614166	3.54402	4.82035	0.73522	0.462206	NA
LINC01567	ENSG00000224310	400511	long intergenic non-protein coding RNA 1567	0.614166	3.54402	4.82035	0.73522	0.462206	NA
LOC100507205	NA	NA	NA	0.614166	3.54402	4.82035	0.73522	0.462206	NA
LOC101927378	ENSG00000235139	101927378	uncharacterized LOC101927378	0.614166	3.54402	4.82035	0.73522	0.462206	NA
LOC101928812	NA	NA	NA	0.614166	3.54402	4.82035	0.73522	0.462206	NA
MIR1913	ENSG00000222958	100302141	microRNA 1913	0.614166	3.54402	4.82035	0.73522	0.462206	NA
MIR6738	ENSG00000277817	102465442	microRNA 6738	0.614166	3.54402	4.82035	0.73522	0.462206	NA
WNT9B	ENSG00000158955	7484	Wnt family member 9B	0.614166	3.54402	4.82035	0.73522	0.462206	NA
SLC9A2	ENSG00000115616	6549	solute carrier family 9 member A2	0.71494	3.544	4.82035	0.735216	0.462208	NA
FCGR2C	ENSG00000143226	9103	Fc fragment of IgG receptor IIc (gene/pseudogene)	0.736164	3.544	4.82035	0.735216	0.462208	NA
TREML2	ENSG00000112195	79865	triggering receptor expressed on myeloid cells like 2	0.929807	3.54399	4.82035	0.735213	0.46221	NA
LOC339862	NA	339862	uncharacterized LOC339862	1.10216	3.54398	4.82035	0.735211	0.462211	NA
IRG1	NA	NA	NA	1.46815	3.54397	4.82035	0.735209	0.462212	NA
TTC13	ENSG00000143643	79573	tetratricopeptide repeat domain 13	328.817	0.246146	0.334852	0.735088	0.462286	0.730511
ATP2B2	ENSG00000157087	491	ATPase plasma membrane Ca2+ transporting 2	1.73975	2.69199	3.66233	0.735049	0.46231	NA
OXER1	ENSG00000162881	165140	oxoeicosanoid receptor 1	4.08671	1.71239	2.32966	0.735039	0.462316	NA
THSD7B	ENSG00000144229	80731	thrombospondin type 1 domain containing 7B	4.42753	1.76672	2.40374	0.734985	0.462348	NA
PLXNA2	ENSG00000076356	5362	plexin A2	312.158	0.287893	0.391707	0.734972	0.462357	0.730543
CLASP1	ENSG00000074054	23332	cytoplasmic linker associated protein 1	1575.92	-0.222745	0.303107	-0.734873	0.462417	0.73056
LOC102723809	ENSG00000259116	102723809	uncharacterized LOC102723809	1.09437	-3.46293	4.71235	-0.734862	0.462423	NA
SAV1	ENSG00000151748	60485	salvador family WW domain containing protein 1	831.27	-0.210688	0.286806	-0.7346	0.462583	0.730683
ZNF324B	ENSG00000249471	388569	zinc finger protein 324B	66.813	0.385202	0.524383	0.734581	0.462595	0.730683
PAK2	ENSG00000180370	5062	p21 (RAC1) activated kinase 2	2426.05	-0.221584	0.301709	-0.734431	0.462686	0.730748
RUNX3	ENSG00000020633	864	RUNX family transcription factor 3	27.4634	0.690766	0.940843	0.734199	0.462827	0.73077
FAM200B	ENSG00000237765	285550	family with sequence similarity 200 member B	368.201	0.276928	0.377189	0.734188	0.462834	0.73077
PHYHD1	ENSG00000175287	254295	phytanoyl-CoA dioxygenase domain containing 1	90.5998	0.375925	0.512045	0.734163	0.462849	0.73077
CLDN24	ENSG00000185758	100132463	claudin 24	0.878002	-3.3075	4.50698	-0.733862	0.463033	NA
SLFN12L	ENSG00000205045	100506736	schlafen family member 12 like	2.2168	-2.11519	2.8829	-0.733702	0.46313	NA
ARID3C	ENSG00000205143	138715	AT-rich interaction domain 3C	2.74531	1.96987	2.68576	0.733451	0.463284	NA
LINC01341	NA	149134	long intergenic non-protein coding RNA 1341	2.76199	-1.81057	2.46951	-0.733169	0.463456	NA
ECI2	ENSG00000198721	10455	enoyl-CoA delta isomerase 2	467.672	0.304271	0.415059	0.733079	0.46351	0.731627
NDUFB8	ENSG00000166136	4714	NADH:ubiquinone oxidoreductase subunit B8	807.849	-0.210923	0.287741	-0.733032	0.463539	0.731627
PLAA	ENSG00000137055	9373	phospholipase A2 activating protein	864.864	0.269406	0.367565	0.73295	0.463589	0.731627
TMEM25	ENSG00000149582	84866	transmembrane protein 25	173.312	-0.47433	0.647278	-0.732806	0.463677	0.731627
GBP1P1	ENSG00000225492	400759	guanylate binding protein 1 pseudogene 1	9.3874	-1.37336	1.87416	-0.732786	0.463689	0.731627
IMMP1L	ENSG00000148950	196294	inner mitochondrial membrane peptidase subunit 1	14.7823	0.699393	0.954437	0.732781	0.463692	0.731627
PALM2	NA	NA	NA	174.925	0.284404	0.388284	0.732466	0.463884	0.731841
TSPAN13	ENSG00000106537	27075	tetraspanin 13	193.395	-0.998854	1.36397	-0.732313	0.463977	0.731841
FLVCR1-AS1	NA	NA	NA	13.3952	1.20614	1.64703	0.732311	0.463979	0.731841
NRAS	ENSG00000213281	4893	NRAS proto-oncogene, GTPase	1108.06	-0.207388	0.28326	-0.732145	0.46408	0.731841
POLL	ENSG00000166169	27343	DNA polymerase lambda	239.549	-0.260537	0.355862	-0.73213	0.464089	0.731841
EGFR-AS1	ENSG00000224057	100507500	EGFR antisense RNA 1	2.40746	1.82185	2.48859	0.732083	0.464118	NA
SELT	NA	NA	NA	1009.3	-0.250987	0.342847	-0.732067	0.464127	0.731841
AQP6	ENSG00000086159	363	aquaporin 6	0.731402	-3.46291	4.73178	-0.731841	0.464266	NA
LINC00839	ENSG00000185904	84856	long intergenic non-protein coding RNA 839	154.397	-0.347619	0.475077	-0.731712	0.464344	0.732075
THAP7	ENSG00000184436	80764	THAP domain containing 7	326.123	0.241122	0.329554	0.73166	0.464376	0.732075
FLT3	ENSG00000122025	2322	fms related tyrosine kinase 3	0.609861	3.52672	4.82078	0.731565	0.464434	NA
CCL18	ENSG00000275385	6362	C-C motif chemokine ligand 18	0.710636	3.5267	4.82078	0.731562	0.464436	NA
GSTO2	ENSG00000065621	119391	glutathione S-transferase omega 2	22.7054	0.621253	0.849262	0.731521	0.464461	0.732131
CX3CR1	ENSG00000168329	1524	C-X3-C motif chemokine receptor 1	1.09043	3.44238	4.70621	0.731455	0.464502	NA
DOHH	ENSG00000129932	83475	deoxyhypusine hydroxylase	204.602	-0.274543	0.375401	-0.731331	0.464577	0.732216
CCDC181	ENSG00000117477	57821	coiled-coil domain containing 181	22.0812	0.667806	0.913216	0.731269	0.464615	0.732216
ITGB2	ENSG00000160255	3689	integrin subunit beta 2	9.73043	-1.35796	1.85742	-0.7311	0.464718	0.732299
ILF3	ENSG00000129351	3609	interleukin enhancer binding factor 3	5427.11	0.202805	0.277509	0.730804	0.464899	0.732506
CORO6	ENSG00000167549	84940	coronin 6	54.6103	-0.511747	0.700351	-0.730701	0.464962	0.732526
ZNF425	ENSG00000204947	155054	zinc finger protein 425	116.582	-0.400108	0.54765	-0.730592	0.465029	0.732553
RFXANK	ENSG00000064490	8625	regulatory factor X associated ankyrin containing protein	325.178	-0.302138	0.413604	-0.7305	0.465085	0.732562
WHAMM	ENSG00000156232	123720	WASP homolog associated with actin, golgi membranes and microtubules	513.294	0.353997	0.484653	0.730413	0.465138	0.732567
ELOVL2-AS1	ENSG00000230314	100506409	ELOVL2 antisense RNA 1	1.55956	2.77332	3.7999	0.729841	0.465488	NA
DCAF8	ENSG00000132716	50717	DDB1 and CUL4 associated factor 8	1448.62	-0.187099	0.256403	-0.729708	0.465569	0.733167
SUMO3	ENSG00000184900	6612	small ubiquitin like modifier 3	1460.95	-0.234179	0.321087	-0.729332	0.465799	0.73345
ZNF80	ENSG00000174255	7634	zinc finger protein 80	2.41353	1.93025	2.64691	0.729247	0.465851	NA
UBXN7	ENSG00000163960	26043	UBX domain protein 7	660.949	0.207005	0.284012	0.728861	0.466087	0.733824
MED23	ENSG00000112282	9439	mediator complex subunit 23	655.481	-0.240112	0.329535	-0.728639	0.466222	0.733898
CCDC53	NA	NA	NA	393.766	0.238089	0.326794	0.728559	0.466271	0.733898
FAM131C	ENSG00000185519	348487	family with sequence similarity 131 member C	6.7776	-1.0558	1.4493	-0.728485	0.466317	0.733898
PLLP	ENSG00000102934	51090	plasmolipin	3.27153	1.7063	2.34242	0.728436	0.466347	NA
MMP17	ENSG00000198598	4326	matrix metallopeptidase 17	260.015	-0.289559	0.397571	-0.728319	0.466418	0.733898
ST14	ENSG00000149418	6768	suppression of tumorigenicity 14	1.25585	-3.19375	4.38512	-0.728315	0.466421	NA
ZNF410	ENSG00000119725	57862	zinc finger protein 410	669.526	0.229288	0.314823	0.728308	0.466425	0.733898
ACOT11	ENSG00000162390	26027	acyl-CoA thioesterase 11	63.4842	0.423751	0.581859	0.728271	0.466448	0.733898
LINC00941	NA	100287314	long intergenic non-protein coding RNA 941	126.9	0.67737	0.930182	0.728212	0.466484	0.733898
CALML4	ENSG00000129007	91860	calmodulin like 4	121.935	0.383888	0.527238	0.728112	0.466545	0.733916
AP1M2	ENSG00000129354	10053	adaptor related protein complex 1 subunit mu 2	3.23565	1.4892	2.04532	0.728103	0.46655	NA
PUS7	ENSG00000091127	54517	pseudouridine synthase 7	503.52	0.291892	0.400947	0.728007	0.466609	0.733937
DCUN1D1	ENSG00000043093	54165	defective in cullin neddylation 1 domain containing 1	436.86	-0.213384	0.293157	-0.727883	0.466685	0.733978
GLB1L2	ENSG00000149328	89944	galactosidase beta 1 like 2	3.50605	1.70159	2.33785	0.727845	0.466708	NA
SPTLC2	ENSG00000100596	9517	serine palmitoyltransferase long chain base subunit 2	1297.13	-0.274118	0.376712	-0.72766	0.466822	0.734039
HMOX2	ENSG00000103415	3163	heme oxygenase 2	550.662	0.234049	0.321647	0.727657	0.466824	0.734039
MEOX2	ENSG00000106511	4223	mesenchyme homeobox 2	17.0293	1.22368	1.68188	0.727567	0.466879	0.734046
TMED8	ENSG00000100580	283578	transmembrane p24 trafficking protein family member 8	59.7741	0.38648	0.531301	0.727422	0.466968	0.734107
TTYH2	ENSG00000141540	94015	tweety family member 2	54.8228	0.511415	0.703155	0.727315	0.467033	0.734131
ADSSL1	NA	NA	NA	39.4207	0.622201	0.85601	0.726861	0.467311	0.734489
PTPRK	ENSG00000152894	5796	protein tyrosine phosphatase receptor type K	2945.19	-0.193481	0.266248	-0.726697	0.467411	0.734568
IL1RL1	ENSG00000115602	9173	interleukin 1 receptor like 1	31.317	1.08109	1.48816	0.726462	0.467556	0.734656
PTPN18	ENSG00000072135	26469	protein tyrosine phosphatase non-receptor type 18	506.984	0.29729	0.409258	0.726412	0.467586	0.734656
HAUS7	ENSG00000213397	55559	HAUS augmin like complex subunit 7	212.522	-0.350165	0.482088	-0.726351	0.467624	0.734656
IFI27L2	ENSG00000119632	83982	interferon alpha inducible protein 27 like 2	338.912	-0.261356	0.359872	-0.726245	0.467688	0.734656
KIAA1328	ENSG00000150477	57536	KIAA1328	68.2386	-0.376314	0.518198	-0.726197	0.467718	0.734656
MIP	ENSG00000135517	4284	major intrinsic protein of lens fiber	2.11264	2.05166	2.8254	0.726149	0.467748	NA
GPSM1	ENSG00000160360	26086	G protein signaling modulator 1	1265.47	-0.296771	0.408749	-0.726047	0.46781	0.734716
GOLGB1	ENSG00000173230	2804	golgin B1	3133.99	0.243769	0.335783	0.725971	0.467857	0.734716
PTRH2	ENSG00000141378	51651	peptidyl-tRNA hydrolase 2	394.984	0.295608	0.407241	0.725881	0.467912	0.734724
DACT3	ENSG00000197380	147906	dishevelled binding antagonist of beta catenin 3	175.502	-0.34523	0.475659	-0.725792	0.467966	0.73473
EPHA2	ENSG00000142627	1969	EPH receptor A2	1174.54	0.216933	0.299132	0.72521	0.468323	0.735212
ATG14	ENSG00000126775	22863	autophagy related 14	445.057	0.217688	0.300256	0.725008	0.468447	0.735274
ZNF768	ENSG00000169957	79724	zinc finger protein 768	510.781	-0.206121	0.284312	-0.724982	0.468463	0.735274
RUNX2	ENSG00000124813	860	RUNX family transcription factor 2	391.399	-0.238723	0.329352	-0.724825	0.468559	0.735325
NFATC2	ENSG00000101096	4773	nuclear factor of activated T cells 2	61.0347	0.47233	0.651837	0.724613	0.468689	0.735325
S100A5	ENSG00000196420	6276	S100 calcium binding protein A5	5.60113	1.29846	1.79194	0.724613	0.468689	0.735325
NOXRED1	ENSG00000165555	122945	NADP dependent oxidoreductase domain containing 1	6.87732	-1.08698	1.50011	-0.724602	0.468697	0.735325
PLEKHG5	ENSG00000171680	57449	pleckstrin homology and RhoGEF domain containing G5	239.203	0.473541	0.653757	0.724338	0.468858	0.735437
MPST	ENSG00000128309	4357	mercaptopyruvate sulfurtransferase	319.787	-0.267354	0.369109	-0.724322	0.468868	0.735437
SCN11A	ENSG00000168356	11280	sodium voltage-gated channel alpha subunit 11	2.96155	1.53193	2.11565	0.724092	0.469009	NA
KIAA1107	ENSG00000189195	23285	KIAA1107	54.4429	0.49915	0.689493	0.723938	0.469104	0.7357
ZNF487	ENSG00000243660	642819	zinc finger protein 487	28.4725	0.634011	0.875844	0.723885	0.469136	0.7357
HOTAIR	ENSG00000228630	100124700	HOX transcript antisense RNA	255.667	-0.291912	0.403302	-0.723804	0.469186	0.7357
SFTPD	ENSG00000133661	6441	surfactant protein D	5.67027	-1.53276	2.11867	-0.723453	0.469402	0.735959
RFPL4B	ENSG00000251258	442247	ret finger protein like 4B	1.64197	-2.38965	3.3032	-0.723436	0.469412	NA
C9orf172	NA	NA	NA	38.8452	-0.557614	0.771009	-0.723227	0.469541	0.736098
RNF113A	ENSG00000125352	7737	ring finger protein 113A	214.7	0.338464	0.46814	0.722996	0.469682	0.736223
BBC3	ENSG00000105327	27113	BCL2 binding component 3	175.636	-0.32421	0.448465	-0.722933	0.469721	0.736223
CDC37L1	ENSG00000106993	55664	cell division cycle 37 like 1	265.038	-0.309924	0.428889	-0.722619	0.469914	0.736446
ACOT1	ENSG00000184227	641371	acyl-CoA thioesterase 1	27.9477	-0.546978	0.757147	-0.72242	0.470037	0.736522
C8orf88	ENSG00000253250	100127983	chromosome 8 open reading frame 88	56.3495	-0.442542	0.612619	-0.722378	0.470062	0.736522
UBE2QL1	ENSG00000215218	134111	ubiquitin conjugating enzyme E2 Q family like 1	1.21009	-2.99422	4.14504	-0.722361	0.470073	NA
IL1R2	ENSG00000115590	7850	interleukin 1 receptor type 2	3.0373	1.73487	2.40171	0.722351	0.470079	NA
GPR61	ENSG00000156097	83873	G protein-coupled receptor 61	1.25398	3.32336	4.60112	0.722295	0.470113	NA
UXS1	ENSG00000115652	80146	UDP-glucuronate decarboxylase 1	737.458	0.232947	0.322577	0.722145	0.470205	0.736667
MADCAM1	ENSG00000099866	8174	mucosal vascular addressin cell adhesion molecule 1	2.11155	1.87997	2.60379	0.722013	0.470286	NA
ALDH1L1	ENSG00000144908	10840	aldehyde dehydrogenase 1 family member L1	2.39707	2.44587	3.38805	0.721909	0.47035	NA
C20orf195	NA	NA	NA	2.1025	2.28059	3.15959	0.721801	0.470417	NA
ZNF395	ENSG00000186918	55893	zinc finger protein 395	872.863	-0.348839	0.483469	-0.721533	0.470582	0.737145
DNAJB7	ENSG00000172404	150353	DnaJ heat shock protein family (Hsp40) member B7	3.38386	1.94241	2.69209	0.721526	0.470586	NA
ZNF284	ENSG00000186026	342909	zinc finger protein 284	62.122	0.381107	0.528386	0.721266	0.470746	0.737145
PRR13	ENSG00000205352	54458	proline rich 13	873.926	0.236171	0.327454	0.721234	0.470765	0.737145
MRPL13	ENSG00000172172	28998	mitochondrial ribosomal protein L13	425.324	0.247044	0.342537	0.721217	0.470776	0.737145
EEF1DP3	NA	196549	eukaryotic translation elongation factor 1 delta pseudogene 3	6.0991	-1.28018	1.77529	-0.721112	0.470841	0.737145
CXorf40B	ENSG00000197021	541578	chromosome X open reading frame 40B	213.447	0.279888	0.388151	0.721081	0.470859	0.737145
MAN1B1-AS1	NA	NA	NA	27.893	-0.671323	0.931085	-0.721011	0.470903	0.737145
KLB	ENSG00000134962	152831	klotho beta	3.2806	-1.57949	2.19086	-0.720945	0.470944	NA
CSNK1A1	ENSG00000113712	1452	casein kinase 1 alpha 1	3842.85	-0.180846	0.250857	-0.720912	0.470963	0.737145
UBE3C	ENSG00000009335	9690	ubiquitin protein ligase E3C	2329.22	0.20319	0.281867	0.720871	0.470989	0.737145
PIK3C2A	ENSG00000011405	5286	phosphatidylinositol-4-phosphate 3-kinase catalytic subunit type 2 alpha	1786.49	-0.227835	0.316113	-0.720738	0.471071	0.737145
LRFN4	ENSG00000173621	78999	leucine rich repeat and fibronectin type III domain containing 4	349.303	-0.316483	0.439154	-0.720663	0.471117	0.737145
LOC101927476	ENSG00000236393	101927476	uncharacterized LOC101927476	57.5181	0.405605	0.56291	0.720551	0.471186	0.737145
NCOA6	ENSG00000198646	23054	nuclear receptor coactivator 6	1362.46	0.193111	0.268014	0.720529	0.4712	0.737145
PLCL1	ENSG00000115896	5334	phospholipase C like 1 (inactive)	50.8564	0.554327	0.769361	0.720503	0.471215	0.737145
ERICH5	ENSG00000177459	203111	glutamate rich 5	31.0506	-0.636419	0.883521	-0.720321	0.471328	0.737242
DAZAP1	ENSG00000071626	26528	DAZ associated protein 1	1697.27	0.211883	0.294242	0.720096	0.471466	0.737329
APCDD1L	ENSG00000198768	164284	APC down-regulated 1 like	874.187	-0.424705	0.589813	-0.720067	0.471484	0.737329
P2RX4	ENSG00000135124	5025	purinergic receptor P2X 4	244.33	0.34861	0.4842	0.719971	0.471543	0.737341
ZNF680	ENSG00000173041	340252	zinc finger protein 680	84.5473	0.398165	0.55311	0.719866	0.471608	0.737341
SLC25A16	ENSG00000122912	8034	solute carrier family 25 member 16	182.389	-0.299344	0.415866	-0.719809	0.471643	0.737341
PPP6R3	ENSG00000110075	55291	protein phosphatase 6 regulatory subunit 3	1736.2	0.190821	0.265234	0.719444	0.471867	0.737427
PAXIP1-AS2	NA	100132707	PAXIP1 antisense RNA 2	42.281	-0.586542	0.815329	-0.719392	0.471899	0.737427
PEAR1	ENSG00000187800	375033	platelet endothelial aggregation receptor 1	153.529	-0.50037	0.695567	-0.71937	0.471913	0.737427
INHBE	ENSG00000139269	83729	inhibin subunit beta E	102.962	0.635745	0.884018	0.719155	0.472046	0.737427
CCDC142	ENSG00000135637	84865	coiled-coil domain containing 142	168.427	0.275662	0.383369	0.719052	0.472109	0.737427
RGL4	ENSG00000159496	266747	ral guanine nucleotide dissociation stimulator like 4	50.8302	-0.500645	0.696269	-0.71904	0.472117	0.737427
MTERF2	ENSG00000120832	80298	mitochondrial transcription termination factor 2	96.4466	0.309646	0.430666	0.718993	0.472145	0.737427
IRAK1BP1	ENSG00000146243	134728	interleukin 1 receptor associated kinase 1 binding protein 1	58.9274	-0.435879	0.606284	-0.718935	0.472181	0.737427
LINC01023	ENSG00000272523	100652853	long intergenic non-protein coding RNA 1023	6.18823	1.28584	1.78854	0.718933	0.472182	0.737427
HUNK	ENSG00000142149	30811	hormonally up-regulated Neu-associated kinase	161.03	0.416293	0.579067	0.718903	0.472201	0.737427
CCDC61	ENSG00000104983	729440	coiled-coil domain containing 61	75.3056	-0.36428	0.506839	-0.718731	0.472307	0.737514
DQX1	ENSG00000144045	165545	DEAQ-box RNA dependent ATPase 1	2.0326	2.34633	3.26474	0.718687	0.472334	NA
DDX1	ENSG00000079785	1653	DEAD-box helicase 1	2360.12	0.201409	0.280313	0.718514	0.47244	0.737644
VNN2	ENSG00000112303	8875	vanin 2	1.37267	3.09154	4.30391	0.718311	0.472566	NA
TMEM205	ENSG00000105518	374882	transmembrane protein 205	279.288	-0.252636	0.351714	-0.718299	0.472573	0.737772
PDDC1	NA	NA	NA	583.107	-0.355519	0.49505	-0.718148	0.472666	0.737838
C22orf24	ENSG00000128254	25775	chromosome 22 open reading frame 24	5.21101	1.22497	1.70587	0.718088	0.472703	NA
HSPA13	ENSG00000155304	6782	heat shock protein family A (Hsp70) member 13	938.193	-0.272102	0.379017	-0.717915	0.472809	0.737862
POM121L9P	ENSG00000128262	29774	POM121 transmembrane nucleoporin like 9, pseudogene	67.619	0.592128	0.82488	0.717836	0.472859	0.737862
FPGT	ENSG00000254685	8790	fucose-1-phosphate guanylyltransferase	93.4337	-0.343816	0.479032	-0.717731	0.472923	0.737862
NDEL1	ENSG00000166579	81565	nudE neurodevelopment protein 1 like 1	1152.5	-0.212107	0.295525	-0.717728	0.472925	0.737862
MOV10L1	ENSG00000073146	54456	Mov10 like RISC complex RNA helicase 1	69.8966	-0.495165	0.689918	-0.717715	0.472933	0.737862
TRIM6	ENSG00000121236	117854	tripartite motif containing 6	108.544	0.447401	0.623624	0.717421	0.473114	0.738066
AGPAT2	ENSG00000169692	10555	1-acylglycerol-3-phosphate O-acyltransferase 2	420.239	-0.308065	0.4295	-0.717265	0.473211	0.738068
LOC100133091	ENSG00000205485	100133091	uncharacterized LOC100133091	50.6424	0.450439	0.628003	0.717256	0.473216	0.738068
OR7E47P	ENSG00000257542	26628	olfactory receptor family 7 subfamily E member 47 pseudogene	2.39952	-1.8746	2.61367	-0.71723	0.473232	NA
LINC01389	NA	102724077	long intergenic non-protein coding RNA 1389	1.85194	2.09609	2.92279	0.717155	0.473279	NA
MAPK8IP3	ENSG00000138834	23162	mitogen-activated protein kinase 8 interacting protein 3	616.254	-0.241405	0.336646	-0.717088	0.47332	0.738092
ARMT1	ENSG00000146476	79624	acidic residue methyltransferase 1	534.103	0.237602	0.331353	0.717067	0.473333	0.738092
FOXC2	ENSG00000176692	2303	forkhead box C2	168.031	0.537277	0.749376	0.716966	0.473395	0.738111
HINT1	ENSG00000169567	3094	histidine triad nucleotide binding protein 1	1616.15	0.191892	0.267698	0.716824	0.473482	0.738169
HILPDA	ENSG00000135245	29923	hypoxia inducible lipid droplet associated	100.924	0.331056	0.461952	0.716646	0.473592	0.738262
CABP1	ENSG00000157782	9478	calcium binding protein 1	4.24157	1.90458	2.65877	0.71634	0.473782	NA
TRMT61B	ENSG00000171103	55006	tRNA methyltransferase 61B	127.961	-0.281025	0.39248	-0.716024	0.473977	0.738782
ERCC5	ENSG00000134899	2073	ERCC excision repair 5, endonuclease	22.1874	0.663318	0.926553	0.715899	0.474054	0.738786
SNORA69	ENSG00000206622	26779	small nucleolar RNA, H/ACA box 69	2.04816	3.11706	4.35464	0.715801	0.474114	NA
SNORD80	NA	26774	small nucleolar RNA, C/D box 80	15.8466	0.819714	1.14534	0.715695	0.47418	0.738786
NCBP2	ENSG00000114503	22916	nuclear cap binding protein subunit 2	1164.01	-0.186279	0.260342	-0.715515	0.474291	0.738786
COX6B2	ENSG00000160471	125965	cytochrome c oxidase subunit 6B2	7.51495	0.950428	1.32835	0.715495	0.474303	0.738786
FMNL1	ENSG00000184922	752	formin like 1	108.616	0.448915	0.627483	0.715422	0.474348	0.738786
LOC100506207	ENSG00000285219	100506207	uncharacterized LOC100506207	12.3252	-0.806828	1.1279	-0.715339	0.4744	0.738786
CCDC28B	ENSG00000160050	79140	coiled-coil domain containing 28B	82.5967	0.360151	0.503481	0.715322	0.47441	0.738786
BRD8	ENSG00000112983	10902	bromodomain containing 8	1046.92	0.220315	0.308026	0.715247	0.474456	0.738786
ST3GAL4-AS1	NA	NA	NA	24.6358	-0.705732	0.986709	-0.715238	0.474462	0.738786
PLCXD3	ENSG00000182836	345557	phosphatidylinositol specific phospholipase C X domain containing 3	31.0548	0.907314	1.26861	0.715204	0.474483	0.738786
C2orf72	ENSG00000204128	257407	chromosome 2 open reading frame 72	2.86105	1.46998	2.05543	0.715171	0.474503	NA
SNORA71C	ENSG00000201512	677839	small nucleolar RNA, H/ACA box 71C	3.053	1.47918	2.06873	0.71502	0.474597	NA
MANBA	ENSG00000109323	4126	mannosidase beta	359.69	0.329202	0.460717	0.714543	0.474892	0.739343
TCEB3-AS1	NA	NA	NA	3.40866	1.56152	2.18564	0.714448	0.47495	NA
ANKRD55	ENSG00000164512	79722	ankyrin repeat domain 55	6.24757	1.16687	1.63342	0.714377	0.474994	0.739424
PYGM	ENSG00000068976	5837	glycogen phosphorylase, muscle associated	3.10537	2.14912	3.00843	0.714368	0.475	NA
SUGCT	ENSG00000175600	79783	succinyl-CoA:glutarate-CoA transferase	121.881	-0.335982	0.47051	-0.714081	0.475177	0.739596
ARSE	NA	NA	NA	41.9259	0.510858	0.715519	0.713968	0.475247	0.739596
C14orf180	ENSG00000184601	400258	chromosome 14 open reading frame 180	0.577745	3.44279	4.82294	0.713836	0.475328	NA
C1orf68	ENSG00000198854	100129271	chromosome 1 open reading frame 68	0.577745	3.44279	4.82294	0.713836	0.475328	NA
CCDC67	NA	NA	NA	0.577745	3.44279	4.82294	0.713836	0.475328	NA
CLEC2L	ENSG00000236279	154790	C-type lectin domain family 2 member L	0.577745	3.44279	4.82294	0.713836	0.475328	NA
EMX1	ENSG00000135638	2016	empty spiracles homeobox 1	0.577745	3.44279	4.82294	0.713836	0.475328	NA
ESRG	ENSG00000265992	790952	embryonic stem cell related	0.577745	3.44279	4.82294	0.713836	0.475328	NA
GPR62	ENSG00000180929	118442	G protein-coupled receptor 62	0.577745	3.44279	4.82294	0.713836	0.475328	NA
HIST1H3F	NA	NA	NA	0.577745	3.44279	4.82294	0.713836	0.475328	NA
LINC01267	ENSG00000251576	101927565	long intergenic non-protein coding RNA 1267	0.577745	3.44279	4.82294	0.713836	0.475328	NA
LOC100507175	NA	NA	NA	0.577745	3.44279	4.82294	0.713836	0.475328	NA
LOC101927637	NA	NA	NA	0.577745	3.44279	4.82294	0.713836	0.475328	NA
MIR3685	ENSG00000265917	100500802	microRNA 3685	0.577745	3.44279	4.82294	0.713836	0.475328	NA
NTRK1	ENSG00000198400	4914	neurotrophic receptor tyrosine kinase 1	0.577745	3.44279	4.82294	0.713836	0.475328	NA
OTOA	ENSG00000155719	146183	otoancorin	0.577745	3.44279	4.82294	0.713836	0.475328	NA
TERT	ENSG00000164362	7015	telomerase reverse transcriptase	0.577745	3.44279	4.82294	0.713836	0.475328	NA
TRIM50	ENSG00000146755	135892	tripartite motif containing 50	0.577745	3.44279	4.82294	0.713836	0.475328	NA
UPK3A	ENSG00000100373	7380	uroplakin 3A	0.577745	3.44279	4.82294	0.713836	0.475328	NA
LOC400940	NA	400940	uncharacterized LOC400940	0.67852	3.44277	4.82294	0.713833	0.475331	NA
SNAP91	ENSG00000065609	9892	synaptosome associated protein 91	0.67852	3.44277	4.82294	0.713833	0.475331	NA
ARRDC5	ENSG00000205784	645432	arrestin domain containing 5	0.715047	3.44277	4.82294	0.713832	0.475331	NA
DNAH8	ENSG00000124721	1769	dynein axonemal heavy chain 8	0.779294	3.44276	4.82294	0.713831	0.475332	NA
CCDC155	ENSG00000161609	147872	coiled-coil domain containing 155	0.82174	3.44276	4.82294	0.713831	0.475332	NA
LINC01423	NA	102724678	long intergenic non-protein coding RNA 1423	0.82174	3.44276	4.82294	0.713831	0.475332	NA
SNORA74A	ENSG00000200959	26821	small nucleolar RNA, H/ACA box 74A	0.82174	3.44276	4.82294	0.713831	0.475332	NA
LINC01224	ENSG00000269416	104472717	long intergenic non-protein coding RNA 1224	0.893386	3.44276	4.82294	0.71383	0.475332	NA
RELA	ENSG00000173039	5970	RELA proto-oncogene, NF-kB subunit	1702.68	-0.191336	0.268042	-0.713828	0.475333	0.739596
SERTM1	ENSG00000180440	400120	serine rich and transmembrane domain containing 1	1.05121	3.44275	4.82294	0.713828	0.475333	NA
STON1-GTF2A1L	ENSG00000068781	286749	STON1-GTF2A1L readthrough	0.980842	3.44275	4.82294	0.713828	0.475333	NA
LOC101929282	NA	NA	NA	1.18239	3.44274	4.82294	0.713827	0.475334	NA
LINC01164	ENSG00000189275	399827	long intergenic non-protein coding RNA 1164	1.30973	3.44274	4.82294	0.713827	0.475334	NA
CERK	ENSG00000100422	64781	ceramide kinase	880.546	0.276953	0.387998	0.713801	0.475351	0.739596
WDR33	ENSG00000136709	55339	WD repeat domain 33	925.742	0.222056	0.31111	0.713754	0.475379	0.739596
TAB3	ENSG00000157625	257397	TGF-beta activated kinase 1 (MAP3K7) binding protein 3	551.491	0.281837	0.394947	0.713607	0.47547	0.739596
SNORD110	ENSG00000221116	692213	small nucleolar RNA, C/D box 110	5.81996	-1.4711	2.0617	-0.713533	0.475516	0.739596
DUS2	ENSG00000167264	54920	dihydrouridine synthase 2	168.875	-0.277997	0.389653	-0.713447	0.475569	0.739596
NEK3	ENSG00000136098	4752	NIMA related kinase 3	153.924	0.302738	0.42436	0.713398	0.4756	0.739596
BAG3	ENSG00000151929	9531	BCL2 associated athanogene 3	1808.25	-0.232231	0.325535	-0.713382	0.475609	0.739596
KPNA1	ENSG00000114030	3836	karyopherin subunit alpha 1	1651.81	-0.202007	0.283227	-0.713234	0.475701	0.739659
CDK14	ENSG00000058091	5218	cyclin dependent kinase 14	751.538	0.22374	0.313769	0.713074	0.4758	0.739735
CHRNA9	ENSG00000174343	55584	cholinergic receptor nicotinic alpha 9 subunit	9.2211	-1.63984	2.3002	-0.71291	0.475902	0.739814
SNX8	ENSG00000106266	29886	sorting nexin 8	606.266	0.300475	0.421558	0.712772	0.475987	0.739868
JCHAIN	ENSG00000132465	3512	joining chain of multimeric IgA and IgM	12.7532	0.869775	1.22063	0.712564	0.476115	0.73999
AIM1L	NA	NA	NA	2.72408	2.29712	3.22473	0.712345	0.476251	NA
NSG1	ENSG00000168824	27065	neuronal vesicle trafficking associated 1	6.47254	1.38456	1.94391	0.712254	0.476308	0.740152
TOB2P1	NA	222699	transducer of ERBB2, 2 pseudogene 1	35.8856	0.509754	0.715785	0.712161	0.476365	0.740152
MRI1	ENSG00000037757	84245	methylthioribose-1-phosphate isomerase 1	529.588	-0.30043	0.421864	-0.71215	0.476372	0.740152
LINC01268	NA	NA	NA	0.810953	-3.46277	4.86297	-0.71207	0.476422	NA
MIR3132	ENSG00000265252	100423039	microRNA 3132	0.810953	-3.46277	4.86297	-0.71207	0.476422	NA
FAM90A25P	NA	389633	family with sequence similarity 90 member A25, pseudogene	0.881317	-3.46277	4.86297	-0.71207	0.476422	NA
IBA57-AS1	NA	NA	NA	0.881317	-3.46277	4.86297	-0.71207	0.476422	NA
LYPLA2P2	NA	388499	LYPLA2 pseudogene 2	0.710179	-3.46277	4.86297	-0.712069	0.476422	NA
LANCL1-AS1	NA	102724820	LANCL1 antisense RNA 1	0.723497	-3.46277	4.86297	-0.712068	0.476422	NA
WDR64	ENSG00000162843	128025	WD repeat domain 64	0.609405	-3.46276	4.86297	-0.712068	0.476423	NA
MRPL23-AS1	ENSG00000226416	100133545	MRPL23 antisense RNA 1	0.545159	-3.46276	4.86297	-0.712066	0.476424	NA
GPR22	ENSG00000172209	2845	G protein-coupled receptor 22	0.508631	-3.46275	4.86297	-0.712065	0.476424	NA
VSTM5	ENSG00000214376	387804	V-set and transmembrane domain containing 5	0.508631	-3.46275	4.86297	-0.712065	0.476424	NA
C19orf45	NA	NA	NA	0.407856	-3.46274	4.86297	-0.712062	0.476426	NA
DGCR9	NA	25787	DiGeorge syndrome critical region gene 9	0.407856	-3.46274	4.86297	-0.712062	0.476426	NA
EPHA7	ENSG00000135333	2045	EPH receptor A7	0.407856	-3.46274	4.86297	-0.712062	0.476426	NA
LOC101928118	ENSG00000226026	101928118	uncharacterized LOC101928118	0.407856	-3.46274	4.86297	-0.712062	0.476426	NA
PTCD1	ENSG00000106246	26024	pentatricopeptide repeat domain 1	0.407856	-3.46274	4.86297	-0.712062	0.476426	NA
RORC	ENSG00000143365	6097	RAR related orphan receptor C	0.407856	-3.46274	4.86297	-0.712062	0.476426	NA
RIPPLY2	ENSG00000203877	134701	ripply transcriptional repressor 2	2.92156	1.66797	2.34253	0.712037	0.476442	NA
IGFBP1	ENSG00000146678	3484	insulin like growth factor binding protein 1	2.89389	1.9754	2.77465	0.711947	0.476498	NA
ZNF649-AS1	ENSG00000268095	101928571	ZNF649 antisense RNA 1	2.25078	2.19915	3.08917	0.711889	0.476533	NA
RNF111	ENSG00000157450	54778	ring finger protein 111	935.36	0.248197	0.348668	0.711844	0.476562	0.740357
SYT3	ENSG00000213023	84258	synaptotagmin 3	2.55367	2.06998	2.90798	0.711828	0.476571	NA
ASB16-AS1	ENSG00000267080	339201	ASB16 antisense RNA 1	122.929	0.300214	0.421783	0.711775	0.476604	0.740357
CHL1	ENSG00000134121	10752	cell adhesion molecule L1 like	1.81914	2.84334	3.99492	0.711738	0.476627	NA
WDR7	ENSG00000091157	23335	WD repeat domain 7	440.358	-0.237005	0.333048	-0.711626	0.476697	0.740393
BCL10	ENSG00000142867	8915	BCL10 immune signaling adaptor	497.49	0.22534	0.316678	0.711573	0.476729	0.740393
SPRY2	ENSG00000136158	10253	sprouty RTK signaling antagonist 2	775.312	0.308316	0.43345	0.711307	0.476894	0.740545
ZNF599	ENSG00000153896	148103	zinc finger protein 599	27.7662	-0.519913	0.730981	-0.711253	0.476927	0.740545
CTBP1-AS2	NA	NA	NA	256.829	0.264059	0.371456	0.710876	0.477161	0.740829
RAB33B	ENSG00000172007	83452	RAB33B, member RAS oncogene family	149.351	-0.268903	0.378326	-0.710771	0.477226	0.740851
PIGH	ENSG00000100564	5283	phosphatidylinositol glycan anchor biosynthesis class H	96.5308	-0.313404	0.441047	-0.71059	0.477338	0.740947
NT5M	ENSG00000205309	56953	5',3'-nucleotidase, mitochondrial	21.1903	0.684067	0.962931	0.710401	0.477456	0.740947
RPL23AP53	NA	644128	ribosomal protein L23a pseudogene 53	126.285	0.304317	0.428385	0.710382	0.477467	0.740947
SMARCD2	ENSG00000108604	6603	SWI/SNF related, matrix associated, actin dependent regulator of chromatin, subfamily d, member 2	694.978	-0.249545	0.351301	-0.710345	0.47749	0.740947
BLZF1	ENSG00000117475	8548	basic leucine zipper nuclear factor 1	414.179	0.25227	0.355216	0.710188	0.477587	0.740955
RHBDF2	ENSG00000129667	79651	rhomboid 5 homolog 2	244.106	0.358485	0.504818	0.710127	0.477625	0.740955
GORAB	ENSG00000120370	92344	golgin, RAB6 interacting	341.73	0.365236	0.51435	0.710092	0.477647	0.740955
CCNG1	ENSG00000113328	900	cyclin G1	1795.58	0.273051	0.384593	0.709975	0.47772	0.74098
WDPCP	ENSG00000143951	51057	WD repeat containing planar cell polarity effector	61.5773	-0.406187	0.572209	-0.709858	0.477792	0.74098
LINC00271	ENSG00000231028	100131814	long intergenic non-protein coding RNA 271	1.03973	-2.99467	4.21875	-0.709848	0.477798	NA
CTSZ	ENSG00000101160	1522	cathepsin Z	2691.62	0.258305	0.363901	0.709821	0.477815	0.74098
EFNA5	ENSG00000184349	1946	ephrin A5	62.4486	0.523915	0.738341	0.709583	0.477963	0.741071
VSNL1	ENSG00000163032	7447	visinin like 1	1.43524	2.85799	4.02828	0.70948	0.478027	NA
TOR1A	ENSG00000136827	1861	torsin family 1 member A	1107.81	0.199729	0.281531	0.709438	0.478053	0.741071
AARS	NA	NA	NA	3379.79	0.211843	0.298621	0.709404	0.478074	0.741071
FOXD1	ENSG00000251493	2297	forkhead box D1	365.898	0.356148	0.502041	0.709401	0.478076	0.741071
EFNA2	ENSG00000099617	1943	ephrin A2	4.30863	1.23865	1.74607	0.709392	0.478081	NA
LINC00571	ENSG00000223685	100874188	long intergenic non-protein coding RNA 571	4.4566	1.51544	2.13645	0.709328	0.478121	NA
SLC2A1-AS1	ENSG00000227533	440584	SLC2A1 antisense RNA 1	8.7606	1.01227	1.42721	0.709264	0.478161	0.741124
MBTD1	ENSG00000011258	54799	mbt domain containing 1	176.624	-0.298882	0.421582	-0.708955	0.478352	0.741342
CILP2	ENSG00000160161	148113	cartilage intermediate layer protein 2	25.7032	-0.536222	0.756452	-0.708864	0.478409	0.741351
ZMAT2	ENSG00000146007	153527	zinc finger matrin-type 2	931.994	-0.195035	0.275176	-0.708767	0.478469	0.741361
CDK10	ENSG00000185324	8558	cyclin dependent kinase 10	474.824	-0.285615	0.403018	-0.708691	0.478516	0.741361
LOC100130950	ENSG00000261879	100130950	uncharacterized LOC100130950	8.35696	-0.958829	1.35318	-0.708575	0.478588	0.74137
LINC00536	ENSG00000249917	100859921	long intergenic non-protein coding RNA 536	9.72125	1.47281	2.07871	0.708519	0.478623	0.74137
C4orf32	NA	NA	NA	187.944	0.390329	0.551071	0.70831	0.478753	0.741492
LOC102723701	ENSG00000183154	102723701	uncharacterized LOC102723701	3.75497	1.49824	2.11589	0.708088	0.478891	NA
LINC01137	ENSG00000233621	728431	long intergenic non-protein coding RNA 1137	37.262	0.494566	0.698486	0.708055	0.478911	0.741659
BOP1	ENSG00000261236	23246	BOP1 ribosomal biogenesis factor	449.598	0.28693	0.405369	0.707824	0.479055	0.741779
ZNF202	ENSG00000166261	7753	zinc finger protein 202	220.454	-0.334847	0.473103	-0.707767	0.47909	0.741779
ZDHHC15	ENSG00000102383	158866	zinc finger DHHC-type containing 15	3.02588	2.34479	3.31451	0.70743	0.479299	NA
AEBP2	ENSG00000139154	121536	AE binding protein 2	532.417	-0.235021	0.332218	-0.707428	0.4793	0.74197
TOR1B	ENSG00000136816	27348	torsin family 1 member B	573.233	-0.271051	0.383163	-0.707405	0.479315	0.74197
TFDP2	ENSG00000114126	7029	transcription factor Dp-2	644.643	-0.228368	0.32287	-0.707304	0.479377	0.741989
BHLHB9	ENSG00000198908	80823	basic helix-loop-helix family member b9	125.19	0.327677	0.463394	0.707125	0.479489	0.74208
ZFP30	ENSG00000120784	22835	ZFP30 zinc finger protein	212.817	0.317267	0.448722	0.707046	0.479538	0.74208
SRP68	ENSG00000167881	6730	signal recognition particle 68	1478.8	-0.207817	0.293964	-0.706947	0.479599	0.742097
PLCG1-AS1	ENSG00000226648	101927117	PLCG1 antisense RNA 1	2.99209	1.75391	2.48116	0.706891	0.479634	NA
ELF4	ENSG00000102034	2000	E74 like ETS transcription factor 4	1049.32	0.201528	0.285153	0.706735	0.479731	0.742222
ZFPM2-AS1	NA	102723356	ZFPM2 antisense RNA 1	4.23634	1.24582	1.76303	0.706637	0.479792	NA
NEU3	ENSG00000162139	10825	neuraminidase 3	120.253	-0.317566	0.449467	-0.706538	0.479854	0.742288
PCMTD2	ENSG00000203880	55251	protein-L-isoaspartate (D-aspartate) O-methyltransferase domain containing 2	275.78	-0.2596	0.367443	-0.706504	0.479875	0.742288
HCK	ENSG00000101336	3055	HCK proto-oncogene, Src family tyrosine kinase	4.08224	2.34686	3.32215	0.706429	0.479921	NA
PCDHB2	ENSG00000112852	56133	protocadherin beta 2	7.28633	-1.24551	1.76354	-0.706256	0.480029	0.742448
FLJ21408	NA	NA	NA	4.28147	1.44349	2.04402	0.706202	0.480063	NA
MIR4523	ENSG00000284162	100616122	microRNA 4523	13.1566	-0.83245	1.17934	-0.70586	0.480275	0.74275
ZNF576	ENSG00000124444	79177	zinc finger protein 576	187.641	0.258023	0.365597	0.705758	0.480338	0.742759
PSG4	ENSG00000243137	5672	pregnancy specific beta-1-glycoprotein 4	2102.62	-2.5286	3.58317	-0.705688	0.480382	0.742759
SLC22A31	ENSG00000259803	146429	solute carrier family 22 member 31	11.7181	0.753873	1.06844	0.705582	0.480448	0.74278
LOC100506023	NA	100506023	uncharacterized LOC100506023	22.6908	-0.712397	1.00983	-0.705464	0.480522	0.74278
FAM222B	ENSG00000173065	55731	family with sequence similarity 222 member B	372.172	-0.223703	0.31712	-0.705421	0.480548	0.74278
GHET1	ENSG00000281189	102723099	gastric carcinoma proliferation enhancing transcript 1	6.62656	1.05655	1.49804	0.705285	0.480633	0.742833
EBLN2	ENSG00000255423	55096	endogenous Bornavirus like nucleoprotein 2	17.4972	-0.721681	1.02341	-0.705172	0.480703	0.742863
NOB1	ENSG00000141101	28987	NIN1 (RPN12) binding protein 1 homolog	719.134	-0.239954	0.340423	-0.70487	0.480891	0.742903
PRR34	NA	55267	PRR34 long non-coding RNA	7.19632	-0.970373	1.37696	-0.70472	0.480985	0.742903
RHOV	ENSG00000104140	171177	ras homolog family member V	5.67066	1.7252	2.44821	0.704681	0.481009	0.742903
GLTP	ENSG00000139433	51228	glycolipid transfer protein	822.223	-0.257588	0.365542	-0.704676	0.481012	0.742903
CPT1B	ENSG00000205560	1375	carnitine palmitoyltransferase 1B	6.72096	1.09409	1.55264	0.704664	0.481019	0.742903
ZBTB46	ENSG00000130584	140685	zinc finger and BTB domain containing 46	15.615	-0.697888	0.990426	-0.704634	0.481038	0.742903
C11orf45	ENSG00000174370	219833	chromosome 11 open reading frame 45	16.0352	0.669609	0.950419	0.704541	0.481096	0.742903
WTH3DI	NA	NA	NA	1.62984	-2.64467	3.75378	-0.704534	0.4811	NA
RAI2	ENSG00000131831	10742	retinoic acid induced 2	5.68959	-1.27396	1.80837	-0.704479	0.481134	0.742903
TEX264	ENSG00000164081	51368	testis expressed 264, ER-phagy receptor	343.424	-0.250574	0.355963	-0.703932	0.481475	0.743351
NIPSNAP1	ENSG00000184117	8508	nipsnap homolog 1	677.326	-0.287929	0.409114	-0.703787	0.481566	0.743412
SCARNA10	ENSG00000239002	692148	small Cajal body-specific RNA 10	1.433	2.71273	3.85537	0.703624	0.481667	NA
WWOX	ENSG00000186153	51741	WW domain containing oxidoreductase	57.6147	0.395094	0.561536	0.703595	0.481685	0.743518
SNORD23	ENSG00000221803	692091	small nucleolar RNA, C/D box 23	0.920231	3.39364	4.82425	0.703453	0.481773	NA
SMG5	ENSG00000198952	23381	SMG5 nonsense mediated mRNA decay factor	2005.05	-0.202081	0.28727	-0.703451	0.481774	0.743578
KRT14	ENSG00000186847	3861	keratin 14	4.93696	-1.42123	2.0215	-0.703057	0.48202	NA
TMC5	ENSG00000103534	79838	transmembrane channel like 5	1.47672	-2.64431	3.76269	-0.702772	0.482198	NA
ZSCAN12P1	NA	221584	zinc finger and SCAN domain containing 12 pseudogene 1	52.686	0.451938	0.643106	0.702742	0.482216	0.744181
SEPT10	NA	NA	NA	1683.8	0.216256	0.307809	0.702566	0.482326	0.744203
PABPC5	ENSG00000174740	140886	poly(A) binding protein cytoplasmic 5	26.5731	-0.562346	0.800429	-0.702556	0.482332	0.744203
SSPO	ENSG00000197558	23145	SCO-spondin	2.98832	-1.68079	2.39386	-0.702125	0.482601	NA
EIF2B4	ENSG00000115211	8890	eukaryotic translation initiation factor 2B subunit delta	532.9	-0.227403	0.323939	-0.701993	0.482684	0.744667
GALNT1	ENSG00000141429	2589	polypeptide N-acetylgalactosaminyltransferase 1	966.638	-0.228978	0.326287	-0.70177	0.482823	0.744802
COPS2	ENSG00000166200	9318	COP9 signalosome subunit 2	1876.38	-0.196293	0.279743	-0.701689	0.482873	0.744802
XPNPEP3	ENSG00000196236	63929	X-prolyl aminopeptidase 3	261.213	-0.248543	0.35427	-0.701563	0.482952	0.744845
LOC100129973	NA	NA	NA	3.04891	1.45944	2.08043	0.701509	0.482985	NA
PALM2-AKAP2	NA	NA	NA	4.23029	-1.5134	2.15773	-0.701383	0.483064	NA
TACR2	ENSG00000075073	6865	tachykinin receptor 2	7.49727	1.00312	1.4303	0.701335	0.483094	0.744986
LOC339666	ENSG00000230736	339666	uncharacterized LOC339666	3.43744	1.60672	2.29165	0.70112	0.483228	NA
CEP126	ENSG00000110318	57562	centrosomal protein 126	148.898	0.270851	0.386318	0.701109	0.483235	0.745086
PYY2	ENSG00000237575	23615	peptide YY 2 (pseudogene)	9.08564	0.861235	1.22849	0.70105	0.483272	0.745086
MTTP	ENSG00000138823	4547	microsomal triglyceride transfer protein	1.08809	-2.99502	4.27239	-0.701017	0.483292	NA
CLN8	ENSG00000182372	2055	CLN8 transmembrane ER and ERGIC protein	209.523	-0.271408	0.38718	-0.700986	0.483312	0.745086
HIST1H3E	NA	NA	NA	23.7523	0.721006	1.02889	0.700759	0.483453	0.745225
TVP23A	ENSG00000166676	780776	trans-golgi network vesicle protein 23 homolog A	4.15924	1.4137	2.01749	0.700724	0.483475	NA
AMH	ENSG00000104899	268	anti-Mullerian hormone	15.5353	0.723317	1.03232	0.700671	0.483508	0.745225
HIST2H2BF	NA	NA	NA	11.1594	-1.25645	1.79339	-0.700597	0.483554	0.745225
RBM45	ENSG00000155636	129831	RNA binding motif protein 45	135.822	0.297699	0.424991	0.700483	0.483626	0.745257
LOC407835	NA	407835	mitogen-activated protein kinase kinase 2 pseudogene	5.0785	-1.24434	1.77643	-0.700473	0.483632	NA
RPS6KB2	ENSG00000175634	6199	ribosomal protein S6 kinase B2	617.979	-0.207715	0.296592	-0.700342	0.483714	0.745314
LOC100505549	ENSG00000267040	100505549	uncharacterized LOC100505549	17.5548	-0.647685	0.925281	-0.699987	0.483935	0.745577
PERM1	ENSG00000187642	84808	PPARGC1 and ESRR induced regulator, muscle 1	19.7879	0.626282	0.894824	0.699894	0.483993	0.745588
HES7	ENSG00000179111	84667	hes family bHLH transcription factor 7	5.58016	1.31712	1.8824	0.699702	0.484114	0.745695
SNORD35B	ENSG00000200530	84546	small nucleolar RNA, C/D box 35B	2.07702	1.9234	2.75059	0.699268	0.484384	NA
SLC13A4	ENSG00000164707	26266	solute carrier family 13 member 4	12.3164	-0.802718	1.14818	-0.69912	0.484477	0.746114
MTERF4	ENSG00000122085	130916	mitochondrial transcription termination factor 4	383.467	0.221969	0.317539	0.69903	0.484533	0.746114
PIM1	ENSG00000137193	5292	Pim-1 proto-oncogene, serine/threonine kinase	370.031	-0.388112	0.555316	-0.698904	0.484612	0.746114
UPRT	ENSG00000094841	139596	uracil phosphoribosyltransferase homolog	138.722	-0.286322	0.409679	-0.698895	0.484618	0.746114
MARVELD2	ENSG00000152939	153562	MARVEL domain containing 2	18.0729	-0.871136	1.24651	-0.698859	0.48464	0.746114
MAPK14	ENSG00000112062	1432	mitogen-activated protein kinase 14	844.126	-0.189325	0.271095	-0.698372	0.484944	0.746504
LOC100288069	NA	100288069	uncharacterized LOC100288069	10.0238	0.97048	1.38994	0.698219	0.48504	0.746573
DNM1P35	NA	100128285	dynamin 1 pseudogene 35	5.30547	1.0989	1.574	0.69816	0.485077	NA
CES2	ENSG00000172831	8824	carboxylesterase 2	1068.72	0.207317	0.296967	0.698113	0.485107	0.746596
MRPL34	ENSG00000130312	64981	mitochondrial ribosomal protein L34	239.004	-0.248692	0.356295	-0.697996	0.48518	0.746631
FARS2	ENSG00000145982	10667	phenylalanyl-tRNA synthetase 2, mitochondrial	129.263	-0.310952	0.445743	-0.697603	0.485425	0.746865
RAB3GAP2	ENSG00000118873	25782	RAB3 GTPase activating non-catalytic protein subunit 2	1352.8	-0.248385	0.356132	-0.697453	0.485519	0.746865
EXOC8	ENSG00000116903	149371	exocyst complex component 8	311.993	-0.270987	0.388551	-0.69743	0.485534	0.746865
TEAD4	ENSG00000197905	7004	TEA domain transcription factor 4	368.678	-0.248154	0.355846	-0.697364	0.485575	0.746865
BANF1	ENSG00000175334	8815	barrier to autointegration factor 1	401.034	-0.271036	0.388678	-0.697328	0.485598	0.746865
FAHD2B	ENSG00000144199	151313	fumarylacetoacetate hydrolase domain containing 2B	27.2896	-0.557097	0.798977	-0.697263	0.485638	0.746865
LOC102724467	NA	102724467	uncharacterized LOC102724467	3.98815	1.63531	2.34646	0.696928	0.485848	NA
ZNF136	ENSG00000196646	7695	zinc finger protein 136	156.595	0.364919	0.523716	0.696788	0.485936	0.746981
KCNC1	ENSG00000129159	3746	potassium voltage-gated channel subfamily C member 1	2.59088	2.3486	3.37086	0.696737	0.485967	NA
CHST10	ENSG00000115526	9486	carbohydrate sulfotransferase 10	179.36	-0.285188	0.409399	-0.696602	0.486052	0.746981
IL31RA	ENSG00000164509	133396	interleukin 31 receptor A	33.9232	0.879789	1.26304	0.696563	0.486076	0.746981
TRAPPC2B	ENSG00000256060	10597	trafficking protein particle complex 2B	30.0883	0.503066	0.722238	0.696537	0.486092	0.746981
C2orf73	ENSG00000177994	129852	chromosome 2 open reading frame 73	0.805352	3.14576	4.51642	0.696517	0.486105	NA
PPP1R3G	ENSG00000219607	648791	protein phosphatase 1 regulatory subunit 3G	8.52435	-0.894174	1.28391	-0.696448	0.486149	0.746981
LOC101927932	NA	101927932	uncharacterized LOC101927932	1.47864	2.63444	3.78273	0.696439	0.486154	NA
LINC00884	NA	401106	long intergenic non-protein coding RNA 884	7.20699	1.29974	1.86628	0.696432	0.486158	0.746981
RNF144B	ENSG00000137393	255488	ring finger protein 144B	317.618	0.356568	0.511994	0.69643	0.48616	0.746981
TRMT10B	ENSG00000165275	158234	tRNA methyltransferase 10B	157.962	0.29145	0.418494	0.696425	0.486163	0.746981
EXTL1	ENSG00000158008	2134	exostosin like glycosyltransferase 1	65.241	-0.417692	0.599779	-0.69641	0.486172	0.746981
FAM219B	ENSG00000178761	57184	family with sequence similarity 219 member B	585.642	-0.237523	0.34119	-0.696159	0.486329	0.747085
SNAI3-AS1	ENSG00000260630	197187	SNAI3 antisense RNA 1	25.2201	-0.626598	0.900124	-0.696124	0.486351	0.747085
RBPMS-AS1	ENSG00000254109	100128750	RBPMS antisense RNA 1	17.5571	-0.751133	1.07913	-0.696057	0.486393	0.747085
ST3GAL4	ENSG00000110080	6484	ST3 beta-galactoside alpha-2,3-sialyltransferase 4	405.94	0.270391	0.388526	0.695939	0.486467	0.74712
PPP4C	ENSG00000149923	5531	protein phosphatase 4 catalytic subunit	1189.22	-0.232581	0.334279	-0.695768	0.486574	0.747155
ASB16	ENSG00000161664	92591	ankyrin repeat and SOCS box containing 16	21.8723	-0.571139	0.82097	-0.695688	0.486624	0.747155
PLEKHG1	ENSG00000120278	57480	pleckstrin homology and RhoGEF domain containing G1	55.6344	0.475749	0.683884	0.695658	0.486643	0.747155
FIZ1	ENSG00000179943	84922	FLT3 interacting zinc finger 1	177.957	0.253074	0.363844	0.695555	0.486708	0.747176
ZDHHC12	ENSG00000160446	84885	zinc finger DHHC-type containing 12	244.123	0.326353	0.469301	0.695404	0.486802	0.747206
TMC6	ENSG00000141524	11322	transmembrane channel like 6	8.27313	1.00601	1.44674	0.69536	0.486829	0.747206
ZFP3	ENSG00000180787	124961	ZFP3 zinc finger protein	193.242	0.333125	0.479251	0.695096	0.486995	0.747383
GALNT11	ENSG00000178234	63917	polypeptide N-acetylgalactosaminyltransferase 11	311.789	-0.269658	0.388003	-0.69499	0.487062	0.747406
AGMO	ENSG00000187546	392636	alkylglycerol monooxygenase	4.20735	1.85137	2.66419	0.694911	0.487111	NA
RAPGEFL1	ENSG00000108352	51195	Rap guanine nucleotide exchange factor like 1	41.2839	-0.484362	0.697022	-0.694901	0.487117	0.747413
SNX13	ENSG00000071189	23161	sorting nexin 13	630.937	-0.210004	0.302247	-0.69481	0.487175	0.747423
EPB41L2	ENSG00000079819	2037	erythrocyte membrane protein band 4.1 like 2	2455.49	0.28067	0.404029	0.694677	0.487258	0.747472
USP6NL	ENSG00000148429	9712	USP6 N-terminal like	368.813	-0.214171	0.308406	-0.694444	0.487404	0.747618
SEPN1	NA	NA	NA	2705.47	-0.263729	0.379967	-0.694085	0.487629	0.747685
LINC00341	NA	NA	NA	104.923	0.573519	0.826297	0.694083	0.48763	0.747685
RAB3A	ENSG00000105649	5864	RAB3A, member RAS oncogene family	38.4947	0.46246	0.666377	0.693993	0.487687	0.747685
EMC2	ENSG00000104412	9694	ER membrane protein complex subunit 2	384.131	-0.258379	0.372316	-0.693977	0.487697	0.747685
IL2RB	ENSG00000100385	3560	interleukin 2 receptor subunit beta	10.692	1.04399	1.50438	0.693967	0.487703	0.747685
LOC100506747	NA	NA	NA	1.25051	-3.19027	4.59857	-0.693753	0.487837	NA
HMGN4	ENSG00000182952	10473	high mobility group nucleosomal binding domain 4	594.997	-0.205365	0.296034	-0.693719	0.487858	0.747845
KCNMB1	ENSG00000145936	3779	potassium calcium-activated channel subfamily M regulatory beta subunit 1	1.88258	3.11777	4.49626	0.693414	0.48805	NA
MOCS2	ENSG00000164172	4338	molybdenum cofactor synthesis 2	722.63	0.233899	0.337323	0.693398	0.48806	0.748075
EFR3B	ENSG00000084710	22979	EFR3 homolog B	31.6564	0.551716	0.796121	0.693005	0.488306	0.748375
TRIM39	ENSG00000204599	56658	tripartite motif containing 39	199.319	0.315614	0.455572	0.692787	0.488443	0.748462
RAD21-AS1	ENSG00000253327	644660	RAD21 antisense RNA 1	3.03836	-1.47266	2.1258	-0.692756	0.488463	NA
MAPKAPK5	ENSG00000089022	8550	MAPK activated protein kinase 5	430.318	0.245982	0.35508	0.692752	0.488465	0.748462
LEF1-AS1	ENSG00000232021	641518	LEF1 antisense RNA 1	1.62898	2.51916	3.63747	0.692557	0.488587	NA
FOXD4L1	ENSG00000184492	200350	forkhead box D4 like 1	2.46828	2.39554	3.45936	0.692481	0.488635	NA
ATP6V0E2	ENSG00000171130	155066	ATPase H+ transporting V0 subunit e2	317.155	0.401854	0.58034	0.692446	0.488658	0.748679
ZNF101	ENSG00000181896	94039	zinc finger protein 101	147.805	0.292458	0.422482	0.692238	0.488788	0.7488
ZNF766	ENSG00000196214	90321	zinc finger protein 766	264.993	0.275445	0.398024	0.692031	0.488918	0.748921
DHDH	ENSG00000104808	27294	dihydrodiol dehydrogenase	2.49063	1.91691	2.77072	0.691845	0.489035	NA
LOC101929089	ENSG00000255435	101929089	uncharacterized LOC101929089	1.56009	2.57867	3.72802	0.6917	0.489126	NA
BCKDHA	ENSG00000248098	593	branched chain keto acid dehydrogenase E1 subunit alpha	323.934	-0.241349	0.348934	-0.691675	0.489142	0.749185
SPTBN4	ENSG00000160460	57731	spectrin beta, non-erythrocytic 4	29.7327	-0.500687	0.724208	-0.691358	0.489341	0.749412
FAM133CP	NA	728640	family with sequence similarity 133, member A pseudogene	4.06865	1.58334	2.29056	0.691246	0.489411	NA
MIR6819	ENSG00000278420	102465491	microRNA 6819	1.02984	-2.99537	4.3339	-0.691148	0.489472	NA
NRG1	ENSG00000157168	3084	neuregulin 1	1344.24	0.373793	0.540841	0.691132	0.489483	0.749439
EYA1	ENSG00000104313	2138	EYA transcriptional coactivator and phosphatase 1	27.2974	-0.653074	0.944974	-0.691102	0.489501	0.749439
KIF4B	ENSG00000226650	285643	kinesin family member 4B	1.68204	2.34918	3.39933	0.691071	0.489521	NA
LBHD1	ENSG00000162194	79081	LBH domain containing 1	34.7368	0.490829	0.710283	0.691033	0.489545	0.749439
LINC00997	NA	401321	long intergenic non-protein coding RNA 997	111.736	-0.331293	0.479491	-0.690927	0.489611	0.749439
DENND2D	ENSG00000162777	79961	DENN domain containing 2D	88.2345	0.414687	0.60022	0.690892	0.489634	0.749439
TCAIM	ENSG00000179152	285343	T cell activation inhibitor, mitochondrial	407.418	0.221053	0.319986	0.690819	0.489679	0.749439
TRADD	ENSG00000102871	8717	TNFRSF1A associated via death domain	153.412	-0.260365	0.376925	-0.69076	0.489716	0.749439
ZNRF3-AS1	ENSG00000177993	100874123	ZNRF3 antisense RNA 1	1.6218	-2.64199	3.82543	-0.690637	0.489793	NA
PRR14L	ENSG00000183530	253143	proline rich 14 like	695.22	-0.251859	0.364751	-0.690495	0.489883	0.749469
TAC1	ENSG00000006128	6863	tachykinin precursor 1	15.3993	1.03215	1.49488	0.690454	0.489909	0.749469
SEMA6C	ENSG00000143434	10500	semaphorin 6C	63.5308	-0.362264	0.524699	-0.690423	0.489928	0.749469
DDX60L	ENSG00000181381	91351	DExD/H-box 60 like	1158.68	0.427161	0.618713	0.690402	0.489941	0.749469
SLC9A7P1	ENSG00000227825	121456	solute carrier family 9 member 7 pseudogene 1	9.51057	-1.10679	1.60398	-0.690028	0.490177	0.749628
EDC4	ENSG00000038358	23644	enhancer of mRNA decapping 4	1233.1	0.203769	0.295316	0.690003	0.490192	0.749628
ZNF562	ENSG00000171466	54811	zinc finger protein 562	460.534	0.279387	0.404913	0.689994	0.490198	0.749628
EIF3B	ENSG00000106263	8662	eukaryotic translation initiation factor 3 subunit B	3455.48	0.197748	0.286811	0.689469	0.490528	0.750054
UBE2D3	ENSG00000109332	7323	ubiquitin conjugating enzyme E2 D3	3645.68	-0.187578	0.272116	-0.689329	0.490616	0.75011
KMT2E-AS1	NA	100216545	KMT2E antisense RNA 1	20.0707	0.699549	1.01521	0.689071	0.490779	0.750281
ZNF197	ENSG00000186448	10168	zinc finger protein 197	429.821	0.255812	0.3714	0.688779	0.490963	0.750452
CD63	ENSG00000135404	967	CD63 molecule	8117.24	-0.256028	0.371849	-0.688527	0.491121	0.750452
PCBP4	ENSG00000090097	57060	poly(rC) binding protein 4	867.484	-0.295083	0.428582	-0.688511	0.491131	0.750452
EIF2AK4	ENSG00000128829	440275	eukaryotic translation initiation factor 2 alpha kinase 4	2458.91	0.223793	0.325048	0.688493	0.491143	0.750452
SGMS1-AS1	NA	104355295	SGMS1 antisense RNA 1	22.5347	0.539328	0.783354	0.688485	0.491147	0.750452
BCL2L14	ENSG00000121380	79370	BCL2 like 14	0.526428	3.32263	4.82624	0.688451	0.491169	NA
GGT6	ENSG00000167741	124975	gamma-glutamyltransferase 6	0.526428	3.32263	4.82624	0.688451	0.491169	NA
HDAC11-AS1	ENSG00000244502	100874101	HDAC11 antisense RNA 1	0.526428	3.32263	4.82624	0.688451	0.491169	NA
HSD3B2	ENSG00000203859	3284	hydroxy-delta-5-steroid dehydrogenase, 3 beta- and steroid delta-isomerase 2	0.526428	3.32263	4.82624	0.688451	0.491169	NA
ISPD-AS1	NA	NA	NA	0.526428	3.32263	4.82624	0.688451	0.491169	NA
KRT222	ENSG00000213424	125113	keratin 222	0.526428	3.32263	4.82624	0.688451	0.491169	NA
LOC729930	NA	729930	chromosome 11 open reading frame 74 pseudogene	0.526428	3.32263	4.82624	0.688451	0.491169	NA
MMP23B	ENSG00000189409	8510	matrix metallopeptidase 23B	0.526428	3.32263	4.82624	0.688451	0.491169	NA
OPN5	ENSG00000124818	221391	opsin 5	0.526428	3.32263	4.82624	0.688451	0.491169	NA
PATE3	ENSG00000236027	100169851	prostate and testis expressed 3	0.526428	3.32263	4.82624	0.688451	0.491169	NA
PLIN5	ENSG00000214456	440503	perilipin 5	0.526428	3.32263	4.82624	0.688451	0.491169	NA
PNMA6A	ENSG00000235961	84968	PNMA family member 6A	0.526428	3.32263	4.82624	0.688451	0.491169	NA
PRICKLE2-AS1	ENSG00000241111	100652759	PRICKLE2 antisense RNA 1	0.526428	3.32263	4.82624	0.688451	0.491169	NA
RNF126P1	ENSG00000261192	376412	ring finger protein 126 pseudogene 1	0.526428	3.32263	4.82624	0.688451	0.491169	NA
RNU4ATAC	ENSG00000264229	100151683	RNA, U4atac small nuclear (U12-dependent splicing)	0.526428	3.32263	4.82624	0.688451	0.491169	NA
DAO	ENSG00000110887	1610	D-amino acid oxidase	0.627202	3.32262	4.82624	0.688448	0.491171	NA
KLRC2	ENSG00000205809	3822	killer cell lectin like receptor C2	0.627202	3.32262	4.82624	0.688448	0.491171	NA
KRTAP4-2	ENSG00000244537	85291	keratin associated protein 4-2	0.627202	3.32262	4.82624	0.688448	0.491171	NA
SERPINA12	ENSG00000165953	145264	serpin family A member 12	0.627202	3.32262	4.82624	0.688448	0.491171	NA
LOC101928505	NA	101928505	uncharacterized LOC101928505	0.648426	3.32262	4.82624	0.688448	0.491171	NA
DRICH1	ENSG00000189269	51233	aspartate rich 1	0.828751	3.3226	4.82624	0.688444	0.491173	NA
LOC101927650	NA	NA	NA	0.828751	3.3226	4.82624	0.688444	0.491173	NA
CNGA4	ENSG00000132259	1262	cyclic nucleotide gated channel subunit alpha 4	1.31553	3.32258	4.82624	0.688441	0.491175	NA
URB2	ENSG00000135763	9816	URB2 ribosome biogenesis homolog	384.791	0.267469	0.388578	0.688329	0.491246	0.750525
ZNF117	ENSG00000152926	51351	zinc finger protein 117	171.464	-0.277164	0.402838	-0.688028	0.491435	0.750689
EGR4	ENSG00000135625	1961	early growth response 4	2.46828	2.30605	3.35182	0.687999	0.491453	NA
NPAS2	ENSG00000170485	4862	neuronal PAS domain protein 2	730.834	-0.269216	0.391305	-0.687995	0.491456	0.750689
RAMP2	ENSG00000131477	10266	receptor activity modifying protein 2	4.98339	1.20157	1.74693	0.687821	0.491566	NA
EFNA1	ENSG00000169242	1942	ephrin A1	4.13887	1.4288	2.07771	0.687681	0.491654	NA
RASAL1	ENSG00000111344	8437	RAS protein activator like 1	0.995584	3.30101	4.80149	0.687496	0.49177	NA
STOML2	ENSG00000165283	30968	stomatin like 2	1249.51	-0.214874	0.312571	-0.687438	0.491807	0.75109
LINC00704	NA	NA	NA	14.6644	1.04645	1.5223	0.687416	0.491821	0.75109
MMRN2	ENSG00000173269	79812	multimerin 2	14.5994	0.933636	1.3587	0.687156	0.491984	0.751151
EXOC2	ENSG00000112685	55770	exocyst complex component 2	603.483	-0.215921	0.314234	-0.687134	0.491999	0.751151
KCNAB1	ENSG00000169282	7881	potassium voltage-gated channel subfamily A member regulatory beta subunit 1	26.6505	-0.516345	0.751571	-0.687021	0.492069	0.751151
TIGAR	ENSG00000078237	57103	TP53 induced glycolysis regulatory phosphatase	650.51	0.261447	0.380556	0.687014	0.492074	0.751151
KCNAB2	ENSG00000069424	8514	potassium voltage-gated channel subfamily A regulatory beta subunit 2	268.095	0.31193	0.454083	0.686945	0.492117	0.751151
CPEB1	ENSG00000214575	64506	cytoplasmic polyadenylation element binding protein 1	52.0666	0.519722	0.756708	0.686819	0.492197	0.751193
COBL	ENSG00000106078	23242	cordon-bleu WH2 repeat protein	1.25336	2.64151	3.84664	0.686707	0.492268	NA
HHAT	ENSG00000054392	55733	hedgehog acyltransferase	109.011	-0.33252	0.48441	-0.686444	0.492433	0.751476
DCUN1D3	ENSG00000188215	123879	defective in cullin neddylation 1 domain containing 3	448.487	-0.264352	0.385185	-0.6863	0.492524	0.75148
RDH12	ENSG00000139988	145226	retinol dehydrogenase 12	1.08098	-3.18951	4.64838	-0.686155	0.492615	NA
TAS1R1	ENSG00000173662	80835	taste 1 receptor member 1	5.89059	-1.00866	1.47018	-0.686077	0.492664	0.75148
DANCR	ENSG00000226950	57291	differentiation antagonizing non-protein coding RNA	150.312	0.390849	0.569728	0.686028	0.492695	0.75148
NAA25	ENSG00000111300	80018	N(alpha)-acetyltransferase 25, NatB auxiliary subunit	694.844	0.262128	0.382112	0.686	0.492713	0.75148
PDLIM5	ENSG00000163110	10611	PDZ and LIM domain 5	2055.69	0.296256	0.431953	0.685852	0.492807	0.75148
SMU1	ENSG00000122692	55234	SMU1 DNA replication regulator and spliceosomal factor	973.293	-0.204013	0.297462	-0.685846	0.49281	0.75148
EIF1AX	ENSG00000173674	1964	eukaryotic translation initiation factor 1A X-linked	654.493	-0.204067	0.297551	-0.685821	0.492826	0.75148
NUFIP2	ENSG00000108256	57532	nuclear FMR1 interacting protein 2	2438.2	-0.21225	0.309498	-0.685789	0.492846	0.75148
DGUOK-AS1	ENSG00000237883	100874048	DGUOK antisense RNA 1	2.20199	2.26967	3.30999	0.685703	0.492901	NA
PP14571	NA	NA	NA	1.11604	2.75658	4.0209	0.685563	0.492989	NA
MRPS21	ENSG00000266472	54460	mitochondrial ribosomal protein S21	743.864	0.242654	0.353966	0.685527	0.493011	0.751654
TOMM7	ENSG00000196683	54543	translocase of outer mitochondrial membrane 7	1052.3	-0.314712	0.459229	-0.685306	0.493151	0.751788
GRHL2	ENSG00000083307	79977	grainyhead like transcription factor 2	1.57386	2.83576	4.13899	0.685133	0.49326	NA
ZNF32	ENSG00000169740	7580	zinc finger protein 32	163.108	-0.253544	0.370186	-0.68491	0.493401	0.752052
ZNF397	ENSG00000186812	84307	zinc finger protein 397	157.707	0.329076	0.480495	0.684869	0.493427	0.752052
LRG1	ENSG00000171236	116844	leucine rich alpha-2-glycoprotein 1	1.28837	3.03166	4.42841	0.684594	0.4936	NA
PCDHB5	ENSG00000113209	26167	protocadherin beta 5	3.91316	-1.44345	2.1086	-0.684554	0.493625	NA
HOXC4	ENSG00000198353	3221	homeobox C4	56.8889	-0.428554	0.626213	-0.684358	0.493749	0.752465
PRRT2	ENSG00000167371	112476	proline rich transmembrane protein 2	123.587	0.535752	0.783552	0.683748	0.494134	0.752917
THAP9	ENSG00000168152	79725	THAP domain containing 9	45.8698	0.50919	0.744728	0.683726	0.494148	0.752917
EPN2	ENSG00000072134	22905	epsin 2	792.057	-0.194454	0.284464	-0.683578	0.494242	0.752981
RPS7	ENSG00000171863	6201	ribosomal protein S7	2359.4	0.215773	0.315721	0.683429	0.494336	0.753046
TNKS2-AS1	ENSG00000228701	100507633	TNKS2 antisense RNA 1 (head to head)	2.56125	2.07424	3.03597	0.683221	0.494467	NA
DYSF	ENSG00000135636	8291	dysferlin	35.78	-0.6085	0.891054	-0.682899	0.49467	0.753477
LOC100129138	ENSG00000215869	100129138	THAP domain containing 3 pseudogene	1.65885	2.32767	3.41055	0.682491	0.494928	NA
PSMA2	ENSG00000106588	5683	proteasome 20S subunit alpha 2	1279.27	0.209009	0.306246	0.682487	0.494931	0.753549
PTGFRN	ENSG00000134247	5738	prostaglandin F2 receptor inhibitor	457.554	-0.265745	0.38949	-0.68229	0.495056	0.753549
PROS1	ENSG00000184500	5627	protein S	125.442	0.309537	0.453718	0.682223	0.495098	0.753549
FAR1	ENSG00000197601	84188	fatty acyl-CoA reductase 1	1025.97	-0.220286	0.322921	-0.682167	0.495133	0.753549
CSRNP1	ENSG00000144655	64651	cysteine and serine rich nuclear protein 1	619.136	0.326001	0.477902	0.68215	0.495144	0.753549
TRIB3	ENSG00000101255	57761	tribbles pseudokinase 3	1530.18	-0.784517	1.15008	-0.682142	0.495149	0.753549
NEO1	ENSG00000067141	4756	neogenin 1	347.745	-0.244213	0.358017	-0.682126	0.495159	0.753549
PXYLP1	ENSG00000155893	92370	2-phosphoxylose phosphatase 1	155.768	0.33656	0.493418	0.682099	0.495176	0.753549
GAS7	ENSG00000007237	8522	growth arrest specific 7	191.805	0.974253	1.42833	0.682091	0.495181	0.753549
WIPF1	ENSG00000115935	7456	WAS/WASL interacting protein family member 1	953.903	-0.258783	0.379465	-0.681967	0.49526	0.753549
LOC101928105	NA	101928105	uncharacterized LOC101928105	5.77017	-1.28289	1.88127	-0.68193	0.495283	0.753549
FAXC	ENSG00000146267	84553	failed axon connections homolog, metaxin like GST domain containing	47.0429	0.598892	0.878517	0.681707	0.495424	0.753685
MYL3	ENSG00000160808	4634	myosin light chain 3	3.81352	-1.55705	2.28454	-0.681558	0.495519	NA
GTF2H1	ENSG00000110768	2965	general transcription factor IIH subunit 1	1494.72	0.228469	0.335359	0.681265	0.495704	0.754032
HIST1H4C	NA	NA	NA	4.49618	1.33643	1.96181	0.681225	0.495729	NA
FLJ13224	ENSG00000177340	79857	uncharacterized LOC79857	1.97333	1.97919	2.90553	0.681181	0.495757	NA
PLEKHF1	ENSG00000166289	79156	pleckstrin homology and FYVE domain containing 1	122.107	-0.403254	0.59226	-0.680874	0.495951	0.754288
DDRGK1	ENSG00000198171	65992	DDRGK domain containing 1	651.003	0.205793	0.302265	0.680836	0.495975	0.754288
NMD3	ENSG00000169251	51068	NMD3 ribosome export adaptor	963.475	-0.273654	0.40222	-0.68036	0.496277	0.754511
MLYCD	ENSG00000103150	23417	malonyl-CoA decarboxylase	99.8467	-0.314538	0.462402	-0.680225	0.496362	0.754511
ARL14EP	ENSG00000152219	120534	ADP ribosylation factor like GTPase 14 effector protein	403.807	0.244316	0.359171	0.68022	0.496365	0.754511
C1orf220	ENSG00000213057	400798	chromosome 1 open reading frame 220 (putative)	15.5484	-0.688883	1.01275	-0.680208	0.496373	0.754511
ZFP82	ENSG00000181007	284406	ZFP82 zinc finger protein	145.751	0.352265	0.517886	0.680198	0.496379	0.754511
TMEM72-AS1	ENSG00000224812	220980	TMEM72 antisense RNA 1	1.01601	-3.31277	4.87143	-0.68004	0.496479	NA
CHGA	ENSG00000100604	1113	chromogranin A	0.892602	-3.31276	4.87143	-0.680038	0.49648	NA
HERC2P10	NA	390561	hect domain and RLD 2 pseudogene 10	0.900508	-3.31276	4.87143	-0.680038	0.496481	NA
PRH1-PRR4	ENSG00000275778	100533464	PRH1-PRR4 readthrough	0.851566	-3.31275	4.87143	-0.680036	0.496481	NA
LECT2	ENSG00000145826	3950	leukocyte cell derived chemotaxin 2	0.815038	-3.31275	4.87143	-0.680036	0.496482	NA
CCNI2	ENSG00000205089	645121	cyclin I family member 2	0.650018	-3.31274	4.87143	-0.680034	0.496483	NA
AANAT	ENSG00000129673	15	aralkylamine N-acetyltransferase	0.863403	-3.31274	4.87143	-0.680034	0.496483	NA
ERBB4	ENSG00000178568	2066	erb-b2 receptor tyrosine kinase 4	0.863403	-3.31274	4.87143	-0.680034	0.496483	NA
BOK-AS1	NA	100379249	BOK antisense RNA 1	0.78732	-3.31274	4.87143	-0.680034	0.496483	NA
C20orf173	ENSG00000125975	140873	chromosome 20 open reading frame 173	0.78732	-3.31274	4.87143	-0.680034	0.496483	NA
CTNND2	ENSG00000169862	1501	catenin delta 2	0.78732	-3.31274	4.87143	-0.680034	0.496483	NA
MIR181B2	ENSG00000207737	406956	microRNA 181b-2	0.691054	-3.31274	4.87143	-0.680034	0.496483	NA
SNORD117	ENSG00000201785	692233	small nucleolar RNA, C/D box 117	0.61349	-3.31274	4.87143	-0.680034	0.496483	NA
LSAMP-AS1	ENSG00000240922	101926903	LSAMP antisense RNA 1	0.741405	-3.31274	4.87143	-0.680033	0.496483	NA
FAM9B	ENSG00000177138	171483	family with sequence similarity 9 member B	0.677736	-3.31274	4.87143	-0.680033	0.496483	NA
HOXA-AS2	NA	285943	HOXA cluster antisense RNA 2	0.677736	-3.31274	4.87143	-0.680033	0.496483	NA
LOC101929099	ENSG00000236137	101929099	uncharacterized LOC101929099	0.677736	-3.31274	4.87143	-0.680033	0.496483	NA
LOC392232	NA	392232	transient receptor potential cation channel subfamily A member 1 pseudogene	0.677736	-3.31274	4.87143	-0.680033	0.496483	NA
MIR1538	ENSG00000223109	100302119	microRNA 1538	0.677736	-3.31274	4.87143	-0.680033	0.496483	NA
ABRA	ENSG00000174429	137735	actin binding Rho activating protein	0.576962	-3.31273	4.87143	-0.680032	0.496484	NA
KRT85	ENSG00000135443	3891	keratin 85	0.576962	-3.31273	4.87143	-0.680032	0.496484	NA
LOC101929279	NA	101929279	uncharacterized LOC101929279	0.576962	-3.31273	4.87143	-0.680032	0.496484	NA
OR7E14P	ENSG00000184669	10819	olfactory receptor family 7 subfamily E member 14 pseudogene	0.576962	-3.31273	4.87143	-0.680032	0.496484	NA
GSTM2P1	NA	442245	glutathione S-transferase mu 2 pseudogene 1	0.512716	-3.31272	4.87143	-0.68003	0.496485	NA
TRIM60	ENSG00000176979	166655	tripartite motif containing 60	0.533233	-3.31272	4.87143	-0.68003	0.496485	NA
CAPN8	ENSG00000203697	388743	calpain 8	0.476188	-3.31272	4.87143	-0.68003	0.496486	NA
FAM182B	NA	728882	family with sequence similarity 182 member B	0.476188	-3.31272	4.87143	-0.68003	0.496486	NA
FLJ36000	ENSG00000276399	284124	uncharacterized FLJ36000	0.476188	-3.31272	4.87143	-0.68003	0.496486	NA
LINC00881	NA	100498859	long intergenic non-protein coding RNA 881	0.476188	-3.31272	4.87143	-0.68003	0.496486	NA
LINC01170	NA	103724389	long intergenic non-protein coding RNA 1170	0.476188	-3.31272	4.87143	-0.68003	0.496486	NA
LINC01478	ENSG00000267337	101927921	long intergenic non-protein coding RNA 1478	0.476188	-3.31272	4.87143	-0.68003	0.496486	NA
MIR3124	ENSG00000264500	100422879	microRNA 3124	0.476188	-3.31272	4.87143	-0.68003	0.496486	NA
SDS	ENSG00000135094	10993	serine dehydratase	0.476188	-3.31272	4.87143	-0.68003	0.496486	NA
C9orf129	ENSG00000204352	445577	chromosome 9 open reading frame 129	0.375413	-3.31271	4.87143	-0.680028	0.496487	NA
CELP	ENSG00000170827	1057	carboxyl ester lipase pseudogene	0.375413	-3.31271	4.87143	-0.680028	0.496487	NA
FAM41C	ENSG00000230368	284593	family with sequence similarity 41 member C	0.375413	-3.31271	4.87143	-0.680028	0.496487	NA
GBA3	ENSG00000249948	57733	glucosylceramidase beta 3 (gene/pseudogene)	0.375413	-3.31271	4.87143	-0.680028	0.496487	NA
IFITM4P	ENSG00000235821	340198	interferon induced transmembrane protein 4 pseudogene	0.375413	-3.31271	4.87143	-0.680028	0.496487	NA
LINC00377	NA	103724386	long intergenic non-protein coding RNA 377	0.375413	-3.31271	4.87143	-0.680028	0.496487	NA
LINC01166	ENSG00000232903	101927590	long intergenic non-protein coding RNA 1166	0.375413	-3.31271	4.87143	-0.680028	0.496487	NA
LINC01300	ENSG00000253595	731779	long intergenic non-protein coding RNA 1300	0.375413	-3.31271	4.87143	-0.680028	0.496487	NA
LOC100130370	ENSG00000262223	100130370	uncharacterized LOC100130370	0.375413	-3.31271	4.87143	-0.680028	0.496487	NA
LOC100240735	ENSG00000250654	100240735	uncharacterized LOC100240735	0.375413	-3.31271	4.87143	-0.680028	0.496487	NA
LOC100287944	ENSG00000257545	100287944	uncharacterized LOC100287944	0.375413	-3.31271	4.87143	-0.680028	0.496487	NA
LOC101927156	NA	NA	NA	0.375413	-3.31271	4.87143	-0.680028	0.496487	NA
LOC101927697	NA	NA	NA	0.375413	-3.31271	4.87143	-0.680028	0.496487	NA
LOC101928436	ENSG00000224613	101928436	uncharacterized LOC101928436	0.375413	-3.31271	4.87143	-0.680028	0.496487	NA
LOC441601	ENSG00000255042	441601	septin 7 pseudogene	0.375413	-3.31271	4.87143	-0.680028	0.496487	NA
LRRC71	ENSG00000160838	149499	leucine rich repeat containing 71	0.375413	-3.31271	4.87143	-0.680028	0.496487	NA
MIR26A2	ENSG00000207789	407016	microRNA 26a-2	0.375413	-3.31271	4.87143	-0.680028	0.496487	NA
MIR3659	ENSG00000265596	100500801	microRNA 3659	0.375413	-3.31271	4.87143	-0.680028	0.496487	NA
MIR6785	ENSG00000284595	102466911	microRNA 6785	0.375413	-3.31271	4.87143	-0.680028	0.496487	NA
MMP28	ENSG00000271447	79148	matrix metallopeptidase 28	0.375413	-3.31271	4.87143	-0.680028	0.496487	NA
OR1L3	ENSG00000171481	26735	olfactory receptor family 1 subfamily L member 3	0.375413	-3.31271	4.87143	-0.680028	0.496487	NA
PGCP1	NA	NA	NA	0.375413	-3.31271	4.87143	-0.680028	0.496487	NA
PPP1R27	ENSG00000182676	116729	protein phosphatase 1 regulatory subunit 27	0.375413	-3.31271	4.87143	-0.680028	0.496487	NA
PTCSC3	NA	100886964	papillary thyroid carcinoma susceptibility candidate 3	0.375413	-3.31271	4.87143	-0.680028	0.496487	NA
SLC4A10	ENSG00000144290	57282	solute carrier family 4 member 10	0.375413	-3.31271	4.87143	-0.680028	0.496487	NA
SNORA31	ENSG00000199477	677814	small nucleolar RNA, H/ACA box 31	0.375413	-3.31271	4.87143	-0.680028	0.496487	NA
SNORD113-1	ENSG00000202191	767561	small nucleolar RNA, C/D box 113-1	0.375413	-3.31271	4.87143	-0.680028	0.496487	NA
SRGAP3-AS3	ENSG00000227929	100288831	SRGAP3 antisense RNA 3	0.375413	-3.31271	4.87143	-0.680028	0.496487	NA
TUSC5	NA	NA	NA	0.375413	-3.31271	4.87143	-0.680028	0.496487	NA
UPK3B	ENSG00000243566	105375355	uroplakin 3B	0.375413	-3.31271	4.87143	-0.680028	0.496487	NA
EXOC3L1	ENSG00000179044	283849	exocyst complex component 3 like 1	7.76011	1.10608	1.6266	0.679995	0.496508	0.754581
ATP8A1	ENSG00000124406	10396	ATPase phospholipid transporting 8A1	15.3303	1.03851	1.52731	0.679963	0.496528	0.754581
TBC1D32	ENSG00000146350	221322	TBC1 domain family member 32	69.3997	0.448631	0.660097	0.679644	0.49673	0.75478
GEMIN2	ENSG00000092208	8487	gem nuclear organelle associated protein 2	76.1222	-0.344375	0.506791	-0.679522	0.496807	0.75478
ZSWIM6	ENSG00000130449	57688	zinc finger SWIM-type containing 6	604.758	0.261197	0.38439	0.679511	0.496814	0.75478
POT1-AS1	ENSG00000224897	401398	POT1 antisense RNA 1	1.52034	-1.98338	2.91903	-0.679466	0.496842	NA
ZNF574	ENSG00000105732	64763	zinc finger protein 574	307.853	-0.227153	0.334435	-0.679213	0.497003	0.754913
ATAD2B	ENSG00000119778	54454	ATPase family AAA domain containing 2B	254.895	-0.301382	0.443741	-0.679185	0.497021	0.754913
L3MBTL3	ENSG00000198945	84456	L3MBTL histone methyl-lysine binding protein 3	238.615	-0.293185	0.431708	-0.679129	0.497056	0.754913
RUSC1-AS1	ENSG00000225855	284618	RUSC1 antisense RNA 1	3.98917	-1.55681	2.293	-0.678942	0.497175	NA
MED11	ENSG00000161920	400569	mediator complex subunit 11	94.5665	-0.365944	0.539292	-0.678564	0.497414	0.755378
FUK	NA	NA	NA	87.6366	-0.323768	0.477223	-0.678442	0.497492	0.755418
C11orf57	NA	NA	NA	677.283	0.241161	0.355528	0.678316	0.497571	0.75546
TADA3	ENSG00000171148	10474	transcriptional adaptor 3	1202.27	-0.208027	0.30698	-0.677657	0.497989	0.755951
USP32	ENSG00000170832	84669	ubiquitin specific peptidase 32	1352.09	-0.208717	0.308061	-0.677519	0.498077	0.755951
OXSM	ENSG00000151093	54995	3-oxoacyl-ACP synthase, mitochondrial	98.6259	0.300108	0.442966	0.677497	0.498091	0.755951
OGFOD3	ENSG00000181396	79701	2-oxoglutarate and iron dependent oxygenase domain containing 3	328.448	-0.244361	0.360845	-0.677191	0.498285	0.755951
TOP1P1	NA	7151	DNA topoisomerase I pseudogene 1	6.01406	-1.05134	1.55274	-0.677086	0.498352	0.755951
PKI55	NA	NA	NA	151.852	0.401281	0.592674	0.677069	0.498362	0.755951
SEZ6L	ENSG00000100095	23544	seizure related 6 homolog like	3.36141	1.42695	2.10782	0.67698	0.498419	NA
COL28A1	ENSG00000215018	340267	collagen type XXVIII alpha 1 chain	5.02145	1.34076	1.98101	0.676808	0.498528	NA
CFAP97	ENSG00000164323	57587	cilia and flagella associated protein 97	1034.35	-0.187281	0.276722	-0.676786	0.498542	0.755951
SEL1L2	ENSG00000101251	80343	SEL1L2 adaptor subunit of ERAD E3 ligase	0.97612	-2.63935	3.89984	-0.676784	0.498543	NA
PRELID1	ENSG00000169230	27166	PRELI domain containing 1	417.345	-0.242818	0.358835	-0.676684	0.498606	0.755951
PARK7	ENSG00000116288	11315	Parkinsonism associated deglycase	1618.08	-0.237097	0.350416	-0.676616	0.49865	0.755951
ABL2	ENSG00000143322	27	ABL proto-oncogene 2, non-receptor tyrosine kinase	2683.78	0.369326	0.545908	0.676535	0.498701	0.755951
FUT8-AS1	NA	645431	FUT8 antisense RNA 1	7.35477	0.918164	1.35722	0.676506	0.49872	0.755951
FBXL14	ENSG00000171823	144699	F-box and leucine rich repeat protein 14	75.935	0.356796	0.527421	0.676491	0.498729	0.755951
FIG4	ENSG00000112367	9896	FIG4 phosphoinositide 5-phosphatase	253.579	-0.292086	0.431783	-0.676464	0.498746	0.755951
CYP2F1	ENSG00000197446	1572	cytochrome P450 family 2 subfamily F member 1	2.3751	-2.37625	3.51303	-0.676409	0.498781	NA
DHX58	ENSG00000108771	79132	DExH-box helicase 58	316.34	0.442229	0.653803	0.676394	0.49879	0.755951
INE1	ENSG00000224975	8552	inactivation escape 1	13.49	-0.730335	1.07993	-0.676277	0.498865	0.755951
PHF14	ENSG00000106443	9678	PHD finger protein 14	653.422	0.228605	0.338099	0.67615	0.498946	0.755951
ADPRH	ENSG00000144843	141	ADP-ribosylarginine hydrolase	103.773	0.320078	0.473422	0.676095	0.49898	0.755951
PCDHGA12	ENSG00000253159	26025	protocadherin gamma subfamily A, 12	319.041	0.292356	0.432427	0.676081	0.498989	0.755951
ZNF135	ENSG00000176293	7694	zinc finger protein 135	170.846	0.263785	0.39024	0.675955	0.499069	0.755951
FTO-IT1	NA	100505692	FTO intronic transcript 1	7.15418	0.96125	1.42235	0.675816	0.499157	0.755951
RGS19	ENSG00000171700	10287	regulator of G protein signaling 19	134.335	-0.332449	0.491926	-0.675811	0.49916	0.755951
SEMA4C	ENSG00000168758	54910	semaphorin 4C	291.588	-0.264962	0.392073	-0.675797	0.49917	0.755951
CLCN3	ENSG00000109572	1182	chloride voltage-gated channel 3	921.891	0.204178	0.302149	0.675754	0.499197	0.755951
APEH	ENSG00000164062	327	acylaminoacyl-peptide hydrolase	1050.57	0.234597	0.347177	0.675727	0.499214	0.755951
FAM19A2	NA	NA	NA	6.38225	-1.05793	1.56564	-0.675716	0.499221	0.755951
ZNF622	ENSG00000173545	90441	zinc finger protein 622	711.921	0.267237	0.395552	0.675604	0.499292	0.755951
MOB3C	ENSG00000142961	148932	MOB kinase activator 3C	202.32	0.244689	0.362188	0.675585	0.499304	0.755951
AP3M1	ENSG00000185009	26985	adaptor related protein complex 3 subunit mu 1	1032.41	-0.212008	0.313839	-0.67553	0.499339	0.755951
ZC3H12D	ENSG00000178199	340152	zinc finger CCCH-type containing 12D	3.2374	1.40486	2.07971	0.675509	0.499353	NA
PIGP	ENSG00000185808	51227	phosphatidylinositol glycan anchor biosynthesis class P	138.711	-0.377278	0.558629	-0.675364	0.499445	0.756032
PPP2R2D	ENSG00000175470	55844	protein phosphatase 2 regulatory subunit Bdelta	382.624	0.222232	0.32918	0.675108	0.499607	0.7562
LOC645752	NA	645752	golgin A6 family member A pseudogene	1.35156	2.94965	4.3701	0.674961	0.499701	NA
LST1	ENSG00000204482	7940	leukocyte specific transcript 1	1.35156	2.94965	4.3701	0.674961	0.499701	NA
ANKRD28	ENSG00000206560	23243	ankyrin repeat domain 28	2028.44	-0.233247	0.345667	-0.674773	0.49982	0.756403
COG6	ENSG00000133103	57511	component of oligomeric golgi complex 6	491.123	-0.257928	0.382302	-0.674671	0.499885	0.756403
NUPL2	NA	NA	NA	265.774	0.287335	0.425906	0.674646	0.499901	0.756403
PGM5P2	ENSG00000277778	595135	phosphoglucomutase 5 pseudogene 2	8.39503	-1.28152	1.89976	-0.674571	0.499948	0.756403
SPATA6L	ENSG00000106686	55064	spermatogenesis associated 6 like	6.49367	1.16214	1.723	0.674485	0.500003	0.756408
SLAIN1	ENSG00000139737	122060	SLAIN motif family member 1	3.02417	-1.69922	2.52031	-0.67421	0.500178	NA
GTF3C4	ENSG00000125484	9329	general transcription factor IIIC subunit 4	579.214	0.2204	0.326913	0.674185	0.500194	0.756575
IPO9-AS1	ENSG00000231871	100873949	IPO9 antisense RNA 1	2.29636	2.07554	3.07881	0.674137	0.500224	NA
CFB	ENSG00000243649	629	complement factor B	267.382	0.875407	1.29859	0.674121	0.500234	0.756575
GTF3C2	ENSG00000115207	2976	general transcription factor IIIC subunit 2	621.21	-0.208544	0.309381	-0.674068	0.500268	0.756575
PDE9A	ENSG00000160191	5152	phosphodiesterase 9A	3.79425	1.89999	2.81897	0.674001	0.50031	NA
FAM66C	ENSG00000226711	440078	family with sequence similarity 66 member C	20.2159	-0.618136	0.917442	-0.67376	0.500464	0.756793
C22orf15	ENSG00000169314	150248	chromosome 22 open reading frame 15	9.38752	0.944841	1.4026	0.673634	0.500544	0.756836
SPAG4	ENSG00000061656	6676	sperm associated antigen 4	23.0451	0.543559	0.807093	0.673478	0.500643	0.756881
PHLDA2	ENSG00000181649	7262	pleckstrin homology like domain family A member 2	683.579	0.227895	0.338449	0.673352	0.500723	0.756881
ZNF398	ENSG00000197024	57541	zinc finger protein 398	445.803	0.297094	0.441222	0.673343	0.500729	0.756881
HMHA1	NA	NA	NA	97.4961	0.470812	0.699587	0.672985	0.500957	0.757147
SNORD54	ENSG00000238650	26795	small nucleolar RNA, C/D box 54	1.48303	-2.61464	3.88689	-0.67268	0.501151	NA
HAND2	ENSG00000164107	9464	heart and neural crest derivatives expressed 2	46.7296	-0.49156	0.730869	-0.67257	0.501221	0.757444
HIST1H2BG	NA	NA	NA	23.0157	0.742319	1.10384	0.672486	0.501274	0.757444
MICU3	ENSG00000155970	286097	mitochondrial calcium uptake family member 3	105.491	-0.293462	0.436418	-0.672432	0.501309	0.757444
CYBA	ENSG00000051523	1535	cytochrome b-245 alpha chain	641.34	0.276362	0.411053	0.672328	0.501375	0.757444
LOC728024	NA	728024	chromosome X open reading frame 56 pseudogene	8.24411	0.900256	1.33913	0.67227	0.501412	0.757444
TMEM27	NA	NA	NA	1.89514	2.19959	3.27509	0.671611	0.501831	NA
ST3GAL3	ENSG00000126091	6487	ST3 beta-galactoside alpha-2,3-sialyltransferase 3	183.789	-0.266662	0.397091	-0.671539	0.501878	0.75807
PTX3	ENSG00000163661	5806	pentraxin 3	7629.1	-0.974081	1.45092	-0.671354	0.501995	0.758128
GOLGA8B	ENSG00000215252	440270	golgin A8 family member B	158.838	-0.299617	0.4464	-0.671185	0.502103	0.758128
SMURF2	ENSG00000108854	64750	SMAD specific E3 ubiquitin protein ligase 2	3686.26	0.265121	0.395007	0.671181	0.502106	0.758128
CEBPB	ENSG00000172216	1051	CCAAT enhancer binding protein beta	752.818	-0.270358	0.402826	-0.671153	0.502123	0.758128
TMEM204	ENSG00000131634	79652	transmembrane protein 204	94.6719	-0.373111	0.556263	-0.670746	0.502383	0.758441
PYCARD-AS1	ENSG00000261359	100652740	PYCARD antisense RNA 1	3.22635	1.4169	2.11279	0.670631	0.502456	NA
SOWAHC	ENSG00000198142	65124	sosondowah ankyrin repeat domain family member C	563.152	0.216631	0.32318	0.670313	0.502659	0.758729
SYNGAP1	ENSG00000197283	8831	synaptic Ras GTPase activating protein 1	731.732	0.19298	0.287942	0.670204	0.502728	0.758729
PSD	ENSG00000059915	5662	pleckstrin and Sec7 domain containing	14.3685	-0.702452	1.04812	-0.670202	0.502729	0.758729
COMMD6	ENSG00000188243	170622	COMM domain containing 6	477.801	-0.23417	0.349505	-0.670005	0.502855	0.758841
FGF14	ENSG00000102466	2259	fibroblast growth factor 14	28.7456	-0.613279	0.915463	-0.669911	0.502914	0.758853
UNC5B-AS1	ENSG00000237512	728978	UNC5B antisense RNA 1	6.7096	1.22664	1.83144	0.66977	0.503004	0.758903
ST7-AS1	ENSG00000227199	93653	ST7 antisense RNA 1	7.5764	-0.911973	1.36177	-0.669696	0.503051	0.758903
SNX25	ENSG00000109762	83891	sorting nexin 25	498.759	-0.2611	0.390054	-0.669395	0.503243	0.759077
WDFY3-AS2	ENSG00000180769	404201	WDFY3 antisense RNA 2	34.1437	0.449287	0.671225	0.669354	0.50327	0.759077
MTMR4	ENSG00000108389	9110	myotubularin related protein 4	593.018	0.232445	0.347313	0.669267	0.503325	0.759082
MRPL28	ENSG00000086504	10573	mitochondrial ribosomal protein L28	711.117	0.225088	0.336382	0.669144	0.503404	0.759123
LINC01529	ENSG00000225872	644050	long intergenic non-protein coding RNA 1529	1.33841	3.19974	4.78293	0.668992	0.503501	NA
UBE2H	ENSG00000186591	7328	ubiquitin conjugating enzyme E2 H	1983.16	-0.19141	0.286119	-0.668987	0.503503	0.759194
SMKR1	ENSG00000240204	100287482	small lysine rich protein 1	3.54586	1.31554	1.96668	0.668913	0.503551	NA
SLC30A1	ENSG00000170385	7779	solute carrier family 30 member 1	371.466	-0.298561	0.446497	-0.668674	0.503703	0.759418
MAPK8	ENSG00000107643	5599	mitogen-activated protein kinase 8	565.464	-0.299184	0.447854	-0.668039	0.504109	0.759878
MYOZ2	ENSG00000172399	51778	myozenin 2	17.9484	0.719185	1.07675	0.667921	0.504184	0.759878
LINC01354	ENSG00000231768	100506795	long intergenic non-protein coding RNA 1354	8.14236	0.977301	1.46335	0.667853	0.504228	0.759878
ALDH6A1	ENSG00000119711	4329	aldehyde dehydrogenase 6 family member A1	182.324	-0.369879	0.553843	-0.667841	0.504235	0.759878
MEGF10	ENSG00000145794	84466	multiple EGF like domains 10	0.494312	3.22504	4.82914	0.66783	0.504242	NA
ZRANB3	ENSG00000121988	84083	zinc finger RANBP2-type containing 3	98.9728	0.309111	0.462973	0.667667	0.504346	0.759878
GOLGA2	ENSG00000167110	2801	golgin A2	2049.25	-0.236772	0.354642	-0.667637	0.504365	0.759878
SSR4P1	ENSG00000235374	728039	signal sequence receptor subunit 4 pseudogene 1	13.4894	-0.687762	1.03016	-0.667626	0.504372	0.759878
MRPS5	ENSG00000144029	64969	mitochondrial ribosomal protein S5	779.658	0.181512	0.271994	0.667339	0.504555	0.760077
MEF2A	ENSG00000068305	4205	myocyte enhancer factor 2A	1082.9	-0.215426	0.32286	-0.667243	0.504617	0.760091
FIRRE	ENSG00000213468	286467	firre intergenic repeating RNA element	6.36823	1.18257	1.77302	0.66698	0.504785	0.760265
GFM1	ENSG00000168827	85476	G elongation factor mitochondrial 1	906.585	0.196599	0.294849	0.66678	0.504913	0.76038
C2orf88	ENSG00000187699	84281	chromosome 2 open reading frame 88	16.5362	0.683729	1.02571	0.666592	0.505033	0.760483
LOC101927468	ENSG00000227733	101927468	uncharacterized LOC101927468	1.62059	2.03675	3.05558	0.666566	0.505049	NA
RNPS1	ENSG00000205937	10921	RNA binding protein with serine rich domain 1	1604.61	0.192806	0.289296	0.666465	0.505114	0.760526
SEMA6A-AS1	ENSG00000248445	101927233	SEMA6A antisense RNA 1	1.42025	-2.63739	3.95827	-0.666299	0.50522	NA
TIE1	ENSG00000066056	7075	tyrosine kinase with immunoglobulin like and EGF like domains 1	3.74188	2.08394	3.12852	0.666112	0.505339	NA
ZFAND2B	ENSG00000158552	130617	zinc finger AN1-type containing 2B	262.512	0.248631	0.373336	0.665972	0.505429	0.7608
NLRC4	ENSG00000091106	58484	NLR family CARD domain containing 4	6.29588	-1.30001	1.95221	-0.665918	0.505464	0.7608
ZNF408	ENSG00000175213	79797	zinc finger protein 408	200.121	-0.329653	0.495049	-0.6659	0.505475	0.7608
SEPT1	NA	NA	NA	18.7125	0.768582	1.15437	0.665803	0.505537	0.7608
HARS	NA	NA	NA	1354.01	0.186722	0.280472	0.665742	0.505576	0.7608
CHIC2	ENSG00000109220	26511	cysteine rich hydrophobic domain 2	542.228	0.274172	0.411859	0.665693	0.505607	0.7608
DDX21	ENSG00000165732	9188	DExD-box helicase 21	4693.5	0.271618	0.408271	0.665287	0.505867	0.761073
ORAI2	ENSG00000160991	80228	ORAI calcium release-activated calcium modulator 2	769.534	-0.262808	0.395093	-0.665179	0.505936	0.761073
UFL1	ENSG00000014123	23376	UFM1 specific ligase 1	541.504	-0.223379	0.335847	-0.665122	0.505972	0.761073
GNAL	ENSG00000141404	2774	G protein subunit alpha L	11.0095	0.710376	1.06828	0.664975	0.506067	0.761073
SNORA40	ENSG00000210825	677822	small nucleolar RNA, H/ACA box 40	11.1344	-0.783614	1.17852	-0.664915	0.506105	0.761073
PARTICL	ENSG00000286532	100630918	promoter of MAT2A antisense radiation-induced circulating long non-coding RNA	17.3614	0.651807	0.980336	0.664881	0.506127	0.761073
ZNF776	ENSG00000152443	284309	zinc finger protein 776	283.84	0.233622	0.351413	0.664809	0.506172	0.761073
UBE2A	ENSG00000077721	7319	ubiquitin conjugating enzyme E2 A	1275.73	0.202018	0.303906	0.664739	0.506217	0.761073
NOC2L	ENSG00000188976	26155	NOC2 like nucleolar associated transcriptional repressor	1587.15	0.232708	0.350107	0.664679	0.506256	0.761073
TRIM44	ENSG00000166326	54765	tripartite motif containing 44	2557.5	-0.212785	0.320195	-0.664548	0.50634	0.761121
PCSK5	ENSG00000099139	5125	proprotein convertase subtilisin/kexin type 5	111.51	0.522903	0.787028	0.664403	0.506433	0.761173
MYOM2	ENSG00000036448	9172	myomesin 2	8.80741	0.882376	1.3284	0.664239	0.506537	0.761173
TMEM53	ENSG00000126106	79639	transmembrane protein 53	48.3528	0.436156	0.656676	0.664187	0.50657	0.761173
TBCD	ENSG00000141556	6904	tubulin folding cofactor D	907.085	0.205476	0.309407	0.664097	0.506628	0.761173
ZNF714	ENSG00000160352	148206	zinc finger protein 714	106.326	0.313873	0.472638	0.664087	0.506634	0.761173
PRR18	ENSG00000176381	285800	proline rich 18	1.44401	2.58075	3.88724	0.663904	0.506752	NA
A2M	ENSG00000175899	2	alpha-2-macroglobulin	98.2077	0.509261	0.767215	0.66378	0.506831	0.761316
C9orf114	NA	NA	NA	271.806	0.218442	0.329128	0.663698	0.506884	0.761316
FUOM	ENSG00000148803	282969	fucose mutarotase	94.2764	-0.331479	0.499445	-0.663695	0.506885	0.761316
UBE2E3	ENSG00000170035	10477	ubiquitin conjugating enzyme E2 E3	889.811	0.221256	0.33343	0.663576	0.506962	0.761353
PCDHB18P	ENSG00000146001	54660	protocadherin beta 18 pseudogene	0.726121	-3.18733	4.80402	-0.663472	0.507028	NA
BMPR1A	ENSG00000107779	657	bone morphogenetic protein receptor type 1A	290.929	0.236446	0.356379	0.663468	0.507031	0.761371
PENK	ENSG00000181195	5179	proenkephalin	78.7867	0.483531	0.728875	0.663394	0.507078	0.761371
INPP5E	ENSG00000148384	56623	inositol polyphosphate-5-phosphatase E	302.383	-0.26589	0.400868	-0.663286	0.507148	0.761397
WNT2B	ENSG00000134245	7482	Wnt family member 2B	60.923	-0.499266	0.752988	-0.663046	0.507301	0.76145
LPAR1	ENSG00000198121	1902	lysophosphatidic acid receptor 1	2090.84	-0.207975	0.313692	-0.662993	0.507335	0.76145
ZBTB41	ENSG00000177888	360023	zinc finger and BTB domain containing 41	357.254	-0.212094	0.319945	-0.662908	0.507389	0.76145
FAM127B	NA	NA	NA	646.233	0.251907	0.380043	0.662838	0.507434	0.76145
RUFY1	ENSG00000176783	80230	RUN and FYVE domain containing 1	725.5	-0.225665	0.340531	-0.662686	0.507532	0.76145
ZSWIM8-AS1	ENSG00000272589	100507331	ZSWIM8 antisense RNA 1	5.56528	1.04576	1.57817	0.66264	0.507561	0.76145
CLUAP1	ENSG00000103351	23059	clusterin associated protein 1	378.76	-0.227644	0.343618	-0.662491	0.507657	0.76145
COX19	ENSG00000240230	90639	cytochrome c oxidase assembly factor COX19	283.419	0.274724	0.414695	0.662473	0.507668	0.76145
SPTBN2	ENSG00000173898	6712	spectrin beta, non-erythrocytic 2	13.5034	0.643898	0.972004	0.662444	0.507687	0.76145
ZNF420	ENSG00000197050	147923	zinc finger protein 420	123.219	0.376901	0.568982	0.662413	0.507707	0.76145
CDAN1	ENSG00000140326	146059	codanin 1	263.573	0.218694	0.330269	0.662168	0.507863	0.76145
AGER	ENSG00000204305	177	advanced glycosylation end-product specific receptor	37.1235	-0.528106	0.797609	-0.662112	0.5079	0.76145
GNB2	ENSG00000172354	2783	G protein subunit beta 2	2142.68	-0.214372	0.323774	-0.662106	0.507904	0.76145
SLC35D2	ENSG00000130958	11046	solute carrier family 35 member D2	195.568	-0.303778	0.458813	-0.662095	0.507911	0.76145
HOMER1	ENSG00000152413	9456	homer scaffold protein 1	231.712	-0.358415	0.541555	-0.661826	0.508083	0.761587
ZNF350-AS1	ENSG00000269235	101669766	ZNF350 antisense RNA 1	2.90887	1.51898	2.29516	0.661819	0.508087	NA
STX5	ENSG00000162236	6811	syntaxin 5	621.11	-0.192117	0.2903	-0.661789	0.508106	0.761587
SNORD58C	NA	100124516	small nucleolar RNA, C/D box 58C	2.8354	1.55664	2.3523	0.661753	0.508129	NA
LINC01602	ENSG00000205293	100505477	long intergenic non-protein coding RNA 1602	0.864541	2.6964	4.07491	0.661708	0.508158	NA
HLX	ENSG00000136630	3142	H2.0 like homeobox	255.81	-0.378572	0.572117	-0.661704	0.508161	0.761592
MFSD9	ENSG00000135953	84804	major facilitator superfamily domain containing 9	60.6817	-0.429431	0.649105	-0.661574	0.508244	0.761639
PDE6A	ENSG00000132915	5145	phosphodiesterase 6A	2.00968	2.52135	3.81161	0.661492	0.508297	NA
SEMA6B	ENSG00000167680	10501	semaphorin 6B	17.3606	0.784065	1.18535	0.661461	0.508317	0.761669
RBP1	ENSG00000114115	5947	retinol binding protein 1	1.4303	-2.45756	3.71604	-0.661339	0.508395	NA
GINM1	ENSG00000055211	116254	glycoprotein integral membrane 1	745.83	0.20594	0.311473	0.66118	0.508497	0.761861
GRAMD2	NA	NA	NA	4.63385	1.19634	1.81097	0.660611	0.508862	NA
RBL2	ENSG00000103479	5934	RB transcriptional corepressor like 2	705.542	-0.219986	0.333184	-0.660254	0.509091	0.762673
PAK3	ENSG00000077264	5063	p21 (RAC1) activated kinase 3	5.12795	-1.23431	1.87009	-0.660024	0.509239	NA
FAM179B	NA	NA	NA	472.399	-0.26625	0.403398	-0.660017	0.509243	0.762748
LHX4	ENSG00000121454	89884	LIM homeobox 4	23.0395	0.647478	0.981085	0.659961	0.509279	0.762748
C7orf61	ENSG00000185955	402573	chromosome 7 open reading frame 61	6.00122	0.988008	1.49749	0.659778	0.509396	0.762748
STK24	ENSG00000102572	8428	serine/threonine kinase 24	2053.7	0.182839	0.277127	0.659764	0.509405	0.762748
KANSL2	ENSG00000139620	54934	KAT8 regulatory NSL complex subunit 2	358.794	-0.238597	0.36165	-0.659745	0.509417	0.762748
HABP4	ENSG00000130956	22927	hyaluronan binding protein 4	445.013	0.212956	0.322812	0.659689	0.509454	0.762748
KAT8	ENSG00000103510	84148	lysine acetyltransferase 8	195.387	-0.330529	0.501197	-0.65948	0.509588	0.762804
PHB	ENSG00000167085	5245	prohibitin	1245.9	-0.191069	0.289732	-0.659469	0.509595	0.762804
DPY19L1P1	NA	100129460	DPY19L1 pseudogene 1	9.4007	1.30975	1.9864	0.659356	0.509667	0.762834
PLA2G15	ENSG00000103066	23659	phospholipase A2 group XV	322.905	-0.285704	0.433476	-0.659101	0.509831	0.762955
RUNX1T1	ENSG00000079102	862	RUNX1 partner transcriptional co-repressor 1	828.645	-0.239033	0.362704	-0.65903	0.509876	0.762955
SLC15A4	ENSG00000139370	121260	solute carrier family 15 member 4	402.027	-0.20961	0.318079	-0.658987	0.509904	0.762955
LOC401010	NA	NA	NA	3.06247	1.49173	2.26395	0.658903	0.509958	NA
ARID2	ENSG00000189079	196528	AT-rich interaction domain 2	549.469	-0.193112	0.293109	-0.65884	0.509998	0.763016
STX2	ENSG00000111450	2054	syntaxin 2	837.055	-0.219026	0.332482	-0.658762	0.510049	0.763016
SRPK3	ENSG00000184343	26576	SRSF protein kinase 3	10.2054	0.789733	1.1993	0.658494	0.510221	0.76313
GABBR2	ENSG00000136928	9568	gamma-aminobutyric acid type B receptor subunit 2	401.23	-0.254016	0.385798	-0.658418	0.51027	0.76313
M6PR	ENSG00000003056	4074	mannose-6-phosphate receptor, cation dependent	1334.79	0.240611	0.365491	0.658322	0.510331	0.76313
CBLC	ENSG00000142273	23624	Cbl proto-oncogene C	1.54521	2.44484	3.71383	0.658308	0.51034	NA
EAPP	ENSG00000129518	55837	E2F associated phosphoprotein	394.868	-0.204326	0.310391	-0.658286	0.510354	0.76313
SNX32	ENSG00000172803	254122	sorting nexin 32	22.7276	-0.792752	1.20436	-0.658237	0.510386	0.76313
LINC01134	ENSG00000236423	100133612	long intergenic non-protein coding RNA 1134	6.67721	-1.21924	1.85259	-0.65813	0.510455	0.763155
ARHGAP32	ENSG00000134909	9743	Rho GTPase activating protein 32	381.89	0.214664	0.326231	0.658012	0.51053	0.76319
C14orf169	NA	NA	NA	218.115	-0.261935	0.398254	-0.657707	0.510726	0.763212
C15orf39	ENSG00000167173	56905	chromosome 15 open reading frame 39	444.841	0.262422	0.398998	0.657702	0.51073	0.763212
CCNT2-AS1	NA	100129961	CCNT2 antisense RNA 1	15.7394	-0.59597	0.906157	-0.65769	0.510738	0.763212
ZNF234	ENSG00000263002	10780	zinc finger protein 234	204.091	-0.259385	0.394462	-0.657568	0.510816	0.763212
CUL1	ENSG00000055130	8454	cullin 1	1555.47	0.177579	0.270063	0.657547	0.51083	0.763212
RANBP6	ENSG00000137040	26953	RAN binding protein 6	563.739	0.241693	0.367593	0.657503	0.510858	0.763212
ICT1	NA	NA	NA	346.28	0.241172	0.366851	0.657412	0.510916	0.763212
SMIM14	ENSG00000163683	201895	small integral membrane protein 14	315.905	-0.300976	0.457921	-0.657266	0.51101	0.763212
RALA	ENSG00000006451	5898	RAS like proto-oncogene A	1692.31	0.274359	0.417516	0.657121	0.511103	0.763212
ZSCAN32	ENSG00000140987	54925	zinc finger and SCAN domain containing 32	215.774	-0.282764	0.430371	-0.657023	0.511166	0.763212
TMEM81	ENSG00000174529	388730	transmembrane protein 81	20.5816	0.583182	0.887691	0.656965	0.511203	0.763212
HNRNPK	ENSG00000165119	3190	heterogeneous nuclear ribonucleoprotein K	9311.06	0.173502	0.264112	0.656924	0.51123	0.763212
ZNF484	ENSG00000127081	83744	zinc finger protein 484	130.445	0.34359	0.523077	0.656862	0.51127	0.763212
NAT10	ENSG00000135372	55226	N-acetyltransferase 10	951.03	0.237623	0.361798	0.656783	0.51132	0.763212
ALG6	ENSG00000088035	29929	ALG6 alpha-1,3-glucosyltransferase	89.2241	-0.308758	0.470113	-0.656774	0.511326	0.763212
CCDC8	ENSG00000169515	83987	coiled-coil domain containing 8	481.593	-0.319337	0.486449	-0.656465	0.511525	0.763431
ARR3	ENSG00000120500	407	arrestin 3	3.40117	-1.368	2.08435	-0.65632	0.511618	NA
NIPA2	ENSG00000140157	81614	NIPA magnesium transporter 2	1140.49	-0.194404	0.296415	-0.655851	0.51192	0.763918
LOC101928880	NA	NA	NA	1.70336	-2.5024	3.81621	-0.65573	0.511998	NA
APBA1	ENSG00000107282	320	amyloid beta precursor protein binding family A member 1	474.264	0.313199	0.477635	0.655729	0.511998	0.763918
UMODL1	ENSG00000177398	89766	uromodulin like 1	4.85694	-1.70184	2.59542	-0.655711	0.51201	NA
NPW	ENSG00000183971	283869	neuropeptide W	11.451	0.786134	1.19913	0.655587	0.51209	0.763918
BHLHE40-AS1	ENSG00000235831	100507582	BHLHE40 antisense RNA 1	1.04896	-3.18661	4.86133	-0.655501	0.512145	NA
C9orf47	ENSG00000213694	286223	chromosome 9 open reading frame 47	11.8096	0.847054	1.29233	0.655447	0.51218	0.763918
ANKRD24	ENSG00000089847	170961	ankyrin repeat domain 24	31.0167	0.46418	0.708204	0.655433	0.512189	0.763918
GREB1	ENSG00000196208	9687	growth regulating estrogen receptor binding 1	9.28646	0.976125	1.48937	0.655394	0.512214	0.763918
SLC43A1	ENSG00000149150	8501	solute carrier family 43 member 1	183.818	0.291712	0.445097	0.655389	0.512217	0.763918
LOC143666	NA	143666	uncharacterized LOC143666	5.84129	1.06314	1.62237	0.655299	0.512275	0.763927
ADCY10	ENSG00000143199	55811	adenylate cyclase 10	5.33667	-1.58678	2.42197	-0.655161	0.512364	0.763982
GNAZ	ENSG00000128266	2781	G protein subunit alpha z	182.022	-0.396945	0.605995	-0.655031	0.512448	0.764029
BNIP2	ENSG00000140299	663	BCL2 interacting protein 2	1050.93	-0.186897	0.285381	-0.654902	0.512531	0.764075
MROH6	ENSG00000204839	642475	maestro heat like repeat family member 6	53.4362	0.446273	0.68162	0.654725	0.512645	0.764168
C12orf10	ENSG00000139637	60314	chromosome 12 open reading frame 10	375.894	-0.240504	0.367451	-0.654521	0.512776	0.764286
KCNE4	ENSG00000152049	23704	potassium voltage-gated channel subfamily E regulatory subunit 4	267.723	-0.319652	0.488459	-0.654408	0.512849	0.764316
HEPHL1	ENSG00000181333	341208	hephaestin like 1	2.96197	-1.48095	2.26324	-0.654352	0.512885	NA
CCDC73	ENSG00000186714	493860	coiled-coil domain containing 73	2.74742	-1.59612	2.4399	-0.654174	0.513	NA
NDUFA12	ENSG00000184752	55967	NADH:ubiquinone oxidoreductase subunit A12	389.918	-0.205024	0.313729	-0.653507	0.513429	0.765103
ZNF431	ENSG00000196705	170959	zinc finger protein 431	107.985	0.310762	0.475619	0.653385	0.513508	0.765143
REXO4	ENSG00000148300	57109	REX4 homolog, 3'-5' exonuclease	646.483	0.241871	0.370309	0.653158	0.513654	0.765283
GLRA2	ENSG00000101958	2742	glycine receptor alpha 2	0.948188	-3.18637	4.87925	-0.653045	0.513727	NA
CACNA1I	ENSG00000100346	8911	calcium voltage-gated channel subunit alpha1 I	0.955516	-3.18636	4.87925	-0.653043	0.513728	NA
TCEAL5	ENSG00000204065	340543	transcription elongation factor A like 5	0.899951	-3.18636	4.87925	-0.653043	0.513729	NA
MIR7641-2	NA	NA	NA	0.940987	-3.18636	4.87925	-0.653043	0.513729	NA
LOC101929237	ENSG00000248738	101929237	uncharacterized LOC101929237	1.33797	-3.18636	4.87925	-0.653042	0.513729	NA
MGAM	ENSG00000257335	8972	maltase-glucoamylase	1.13642	-3.18636	4.87925	-0.653042	0.513729	NA
TTC16	ENSG00000167094	158248	tetratricopeptide repeat domain 16	1.27715	-3.18636	4.87925	-0.653042	0.513729	NA
JARID2-AS1	ENSG00000235488	100506681	JARID2 antisense RNA 1	0.806377	-3.18635	4.87925	-0.653041	0.51373	NA
FRMD6-AS2	ENSG00000258537	100874185	FRMD6 antisense RNA 2	0.769849	-3.18635	4.87925	-0.65304	0.51373	NA
OR52H1	ENSG00000181616	390067	olfactory receptor family 52 subfamily H member 1 (gene/pseudogene)	0.879433	-3.18635	4.87926	-0.65304	0.51373	NA
POTEI	ENSG00000196834	653269	POTE ankyrin domain family member I	0.742131	-3.18635	4.87926	-0.65304	0.51373	NA
MIR503	ENSG00000208005	574506	microRNA 503	0.733322	-3.18635	4.87926	-0.65304	0.51373	NA
SPATA41	ENSG00000189419	388182	spermatogenesis associated 41	0.733322	-3.18635	4.87926	-0.65304	0.51373	NA
LOC101926943	ENSG00000232729	101926943	uncharacterized LOC101926943	0.705603	-3.18635	4.87926	-0.65304	0.513731	NA
CCDC37	NA	NA	NA	0.696216	-3.18635	4.87926	-0.653039	0.513731	NA
LINC00364	ENSG00000230040	100874145	long intergenic non-protein coding RNA 364	0.818214	-3.18635	4.87926	-0.653039	0.513731	NA
FAM179A	NA	NA	NA	0.632547	-3.18635	4.87926	-0.653039	0.513731	NA
CNTN4	ENSG00000144619	152330	contactin 4	0.588819	-3.18634	4.87926	-0.653039	0.513731	NA
CNTNAP3	ENSG00000106714	79937	contactin associated protein like 3	0.568301	-3.18634	4.87926	-0.653038	0.513732	NA
C8orf86	ENSG00000196166	389649	chromosome 8 open reading frame 86	0.531773	-3.18634	4.87926	-0.653038	0.513732	NA
HSD17B3	ENSG00000130948	3293	hydroxysteroid 17-beta dehydrogenase 3	0.531773	-3.18634	4.87926	-0.653038	0.513732	NA
KIAA2022	NA	NA	NA	0.531773	-3.18634	4.87926	-0.653038	0.513732	NA
LOC400997	NA	NA	NA	0.531773	-3.18634	4.87926	-0.653038	0.513732	NA
MAGEC3	ENSG00000165509	139081	MAGE family member C3	0.531773	-3.18634	4.87926	-0.653038	0.513732	NA
PCDHB8	ENSG00000120322	56128	protocadherin beta 8	0.531773	-3.18634	4.87926	-0.653038	0.513732	NA
YIPF7	ENSG00000177752	285525	Yip1 domain family member 7	0.531773	-3.18634	4.87926	-0.653038	0.513732	NA
EPN2-IT1	NA	100874309	EPN2 intronic transcript 1	0.467527	-3.18633	4.87926	-0.653035	0.513733	NA
EXTL3-AS1	ENSG00000246339	101929402	EXTL3 antisense RNA 1	0.467527	-3.18633	4.87926	-0.653035	0.513733	NA
SIDT1	ENSG00000072858	54847	SID1 transmembrane family member 1	0.467527	-3.18633	4.87926	-0.653035	0.513733	NA
PLA1A	ENSG00000144837	51365	phospholipase A1 member A	0.488045	-3.18633	4.87926	-0.653035	0.513734	NA
SLA2	ENSG00000101082	84174	Src like adaptor 2	0.452222	-3.18632	4.87926	-0.653035	0.513734	NA
ALDH3B2	ENSG00000132746	222	aldehyde dehydrogenase 3 family member B2	0.430999	-3.18632	4.87926	-0.653035	0.513734	NA
DNM1P41	NA	440299	dynamin 1 pseudogene 41	0.430999	-3.18632	4.87926	-0.653035	0.513734	NA
LOC730668	ENSG00000280424	730668	dynein heavy chain -like pseudogene	0.430999	-3.18632	4.87926	-0.653035	0.513734	NA
SNORA77	ENSG00000221643	677843	small nucleolar RNA, H/ACA box 77	0.430999	-3.18632	4.87926	-0.653035	0.513734	NA
TEX41	ENSG00000226674	401014	testis expressed 41	0.430999	-3.18632	4.87926	-0.653035	0.513734	NA
BTBD16	ENSG00000138152	118663	BTB domain containing 16	0.330224	-3.18631	4.87926	-0.653033	0.513735	NA
CCDC148-AS1	ENSG00000227480	554201	CCDC148 antisense RNA 1	0.330224	-3.18631	4.87926	-0.653033	0.513735	NA
DLGAP2	ENSG00000198010	9228	DLG associated protein 2	0.330224	-3.18631	4.87926	-0.653033	0.513735	NA
HBZ	ENSG00000130656	3050	hemoglobin subunit zeta	0.330224	-3.18631	4.87926	-0.653033	0.513735	NA
LGI3	ENSG00000168481	203190	leucine rich repeat LGI family member 3	0.330224	-3.18631	4.87926	-0.653033	0.513735	NA
LINC00597	NA	81698	long intergenic non-protein coding RNA 597	0.330224	-3.18631	4.87926	-0.653033	0.513735	NA
METTL24	ENSG00000053328	728464	methyltransferase like 24	0.330224	-3.18631	4.87926	-0.653033	0.513735	NA
MIR4519	ENSG00000265991	100616231	microRNA 4519	0.330224	-3.18631	4.87926	-0.653033	0.513735	NA
OR1J1	ENSG00000136834	347168	olfactory receptor family 1 subfamily J member 1	0.330224	-3.18631	4.87926	-0.653033	0.513735	NA
OR7E2P	ENSG00000255203	8587	olfactory receptor family 7 subfamily E member 2 pseudogene	0.330224	-3.18631	4.87926	-0.653033	0.513735	NA
PATE2	ENSG00000196844	399967	prostate and testis expressed 2	0.330224	-3.18631	4.87926	-0.653033	0.513735	NA
PCDHA2	ENSG00000204969	56146	protocadherin alpha 2	0.330224	-3.18631	4.87926	-0.653033	0.513735	NA
PPY	ENSG00000108849	5539	pancreatic polypeptide	0.330224	-3.18631	4.87926	-0.653033	0.513735	NA
SNORA29	ENSG00000206910	677812	small nucleolar RNA, H/ACA box 29	0.330224	-3.18631	4.87926	-0.653033	0.513735	NA
TMEM217	ENSG00000172738	221468	transmembrane protein 217	64.9713	0.476582	0.730044	0.652812	0.513878	0.765537
FAM193B	ENSG00000146067	54540	family with sequence similarity 193 member B	363.978	-0.218762	0.335184	-0.652662	0.513974	0.765549
RPS18	ENSG00000231500	6222	ribosomal protein S18	8069.89	-0.219195	0.335861	-0.652638	0.51399	0.765549
ACSM4	ENSG00000215009	341392	acyl-CoA synthetase medium chain family member 4	5.51195	1.05923	1.62326	0.652532	0.514058	0.765573
TRNT1	ENSG00000072756	51095	tRNA nucleotidyl transferase 1	295.535	0.251635	0.385702	0.652408	0.514138	0.765614
NT5C3A	ENSG00000122643	51251	5'-nucleotidase, cytosolic IIIA	322.971	-0.243627	0.373512	-0.652259	0.514234	0.765648
EPSTI1	ENSG00000133106	94240	epithelial stromal interaction 1	855.555	0.812132	1.2452	0.65221	0.514266	0.765648
CRSP8P	NA	441089	mediator complex subunit 27 pseudogene	0.810462	-2.99671	4.59624	-0.651993	0.514406	NA
TBL1Y	ENSG00000092377	90665	transducin beta like 1 Y-linked	0.810462	-2.99671	4.59624	-0.651993	0.514406	NA
CNTNAP2	ENSG00000174469	26047	contactin associated protein like 2	1.20475	-2.99672	4.59651	-0.651956	0.51443	NA
CDH8	ENSG00000150394	1006	cadherin 8	6.86563	1.38355	2.1224	0.651877	0.51448	0.765868
CA7	ENSG00000168748	766	carbonic anhydrase 7	1.50174	2.69694	4.13815	0.651727	0.514577	NA
POLB	ENSG00000070501	5423	DNA polymerase beta	137.537	0.28142	0.431819	0.651707	0.51459	0.765868
FAM166B	ENSG00000215187	730112	family with sequence similarity 166 member B	4.19291	1.37036	2.10301	0.651619	0.514647	NA
AKAP10	ENSG00000108599	11216	A-kinase anchoring protein 10	710.051	0.231546	0.355395	0.651515	0.514714	0.765868
IGFBP2	ENSG00000115457	3485	insulin like growth factor binding protein 2	854.906	-0.793028	1.21737	-0.651426	0.514772	0.765868
EMC8	ENSG00000131148	10328	ER membrane protein complex subunit 8	423.235	-0.244176	0.374856	-0.651386	0.514797	0.765868
SQLE	ENSG00000104549	6713	squalene epoxidase	800.036	-0.257978	0.396048	-0.651379	0.514802	0.765868
CEP89	ENSG00000121289	84902	centrosomal protein 89	275.398	0.217047	0.333233	0.651337	0.514829	0.765868
DOK1	ENSG00000115325	1796	docking protein 1	309.166	-0.260918	0.400591	-0.651333	0.514831	0.765868
LHB	ENSG00000104826	3972	luteinizing hormone subunit beta	1.32472	2.0454	3.14133	0.651126	0.514965	NA
DOPEY2	NA	NA	NA	545.722	0.262188	0.402688	0.651094	0.514986	0.765885
FAM127C	NA	NA	NA	395.531	-0.313293	0.481187	-0.651083	0.514993	0.765885
C12orf75	ENSG00000235162	387882	chromosome 12 open reading frame 75	4240.37	-0.253384	0.38918	-0.651072	0.515	0.765885
IQCJ	ENSG00000214216	654502	IQ motif containing J	0.939962	3.1451	4.83166	0.650936	0.515088	NA
EPHA1-AS1	ENSG00000229153	285965	EPHA1 antisense RNA 1	0.869598	3.1451	4.83166	0.650936	0.515088	NA
LINC01176	ENSG00000281404	100506516	long intergenic non-protein coding RNA 1176	1.82624	-2.08559	3.20424	-0.650885	0.515121	NA
LAMTOR2	ENSG00000116586	28956	late endosomal/lysosomal adaptor, MAPK and MTOR activator 2	309.351	0.244326	0.375452	0.650751	0.515207	0.766025
LOC101929181	NA	NA	NA	4.04496	2.05669	3.16068	0.650711	0.515233	NA
LRRC3	ENSG00000160233	81543	leucine rich repeat containing 3	36.8045	-0.507324	0.779682	-0.650681	0.515252	0.766025
DYRK1A	ENSG00000157540	1859	dual specificity tyrosine phosphorylation regulated kinase 1A	900.59	-0.190051	0.29211	-0.650614	0.515296	0.766025
C4orf48	ENSG00000243449	401115	chromosome 4 open reading frame 48	83.5486	-0.314617	0.483621	-0.650545	0.51534	0.766025
GTF2IP20	NA	441124	general transcription factor IIi pseudogene 20	50.1398	0.428334	0.658448	0.650521	0.515356	0.766025
ANKRD7	ENSG00000106013	56311	ankyrin repeat domain 7	2.07628	2.07882	3.19656	0.650332	0.515478	NA
EIF3L	ENSG00000100129	51386	eukaryotic translation initiation factor 3 subunit L	2750.93	-0.223768	0.344215	-0.650082	0.515639	0.766318
RUNDC1	ENSG00000198863	146923	RUN domain containing 1	315.649	-0.266159	0.409456	-0.650029	0.515673	0.766318
ZNF280C	ENSG00000056277	55609	zinc finger protein 280C	130.543	0.286034	0.44007	0.649974	0.515709	0.766318
PCYT2	ENSG00000185813	5833	phosphate cytidylyltransferase 2, ethanolamine	417.694	-0.230819	0.355378	-0.649503	0.516013	0.766668
ERBB2IP	NA	NA	NA	3884.49	-0.22543	0.347154	-0.649368	0.516101	0.766668
NLGN1	ENSG00000169760	22871	neuroligin 1	154.72	0.369748	0.569399	0.649366	0.516102	0.766668
DMXL1	ENSG00000172869	1657	Dmx like 1	671.253	-0.207352	0.319415	-0.64916	0.516235	0.766762
KLHL9	ENSG00000198642	55958	kelch like family member 9	881.656	-0.193122	0.297522	-0.649102	0.516272	0.766762
SMARCE1	ENSG00000073584	6605	SWI/SNF related, matrix associated, actin dependent regulator of chromatin, subfamily e, member 1	2134.69	0.184833	0.284785	0.649025	0.516322	0.766762
DLK1	ENSG00000185559	8788	delta like non-canonical Notch ligand 1	1.26557	3.10492	4.78415	0.649001	0.516337	NA
TUBG2	ENSG00000037042	27175	tubulin gamma 2	256.689	0.289019	0.445849	0.648244	0.516827	0.767275
RASA4	ENSG00000105808	10156	RAS p21 protein activator 4	4.36812	1.40935	2.17419	0.64822	0.516843	NA
ACSBG1	ENSG00000103740	23205	acyl-CoA synthetase bubblegum family member 1	16.5331	0.642872	0.991784	0.648197	0.516857	0.767275
JRKL	ENSG00000183340	8690	JRK like	351.493	0.216413	0.333885	0.648168	0.516877	0.767275
AIFM2	ENSG00000042286	84883	apoptosis inducing factor mitochondria associated 2	533.522	-0.224772	0.346805	-0.648121	0.516907	0.767275
PCSK4	ENSG00000115257	54760	proprotein convertase subtilisin/kexin type 4	23.6985	0.563148	0.869081	0.647982	0.516997	0.767275
MIEF1	ENSG00000100335	54471	mitochondrial elongation factor 1	934.716	-0.202554	0.312645	-0.647874	0.517066	0.767275
EXOSC5	ENSG00000077348	56915	exosome component 5	109.871	-0.279676	0.431699	-0.647851	0.517082	0.767275
CYB5D1	ENSG00000182224	124637	cytochrome b5 domain containing 1	320.279	0.222626	0.343657	0.647812	0.517106	0.767275
IL1RAP	ENSG00000196083	3556	interleukin 1 receptor accessory protein	219.222	0.310849	0.479882	0.647761	0.517139	0.767275
USP24	ENSG00000162402	23358	ubiquitin specific peptidase 24	1275.06	-0.214944	0.331926	-0.647567	0.517265	0.767384
NPPB	ENSG00000120937	4879	natriuretic peptide B	13.4896	1.28081	1.97813	0.647486	0.517317	0.767384
GALR2	ENSG00000182687	8811	galanin receptor 2	4.26345	1.19256	1.84193	0.647455	0.517338	NA
CBY3	ENSG00000204659	646019	chibby family member 3	1.0987	2.88205	4.45363	0.647123	0.517552	NA
MAPK7	ENSG00000166484	5598	mitogen-activated protein kinase 7	477.533	0.198085	0.306102	0.647123	0.517552	0.767655
ZFR2	ENSG00000105278	23217	zinc finger RNA binding protein 2	1.24787	2.34151	3.61871	0.647057	0.517595	NA
MEF2D	ENSG00000116604	4209	myocyte enhancer factor 2D	1361.51	-0.172229	0.266295	-0.646759	0.517788	0.767867
VIMP	NA	NA	NA	781.471	0.202672	0.313375	0.646739	0.517801	0.767867
SLC25A18	ENSG00000182902	83733	solute carrier family 25 member 18	7.17702	-1.09569	1.69458	-0.646585	0.517901	0.767911
NSF	ENSG00000073969	4905	N-ethylmaleimide sensitive factor, vesicle fusing ATPase	1272.56	0.18212	0.281687	0.646532	0.517935	0.767911
AGAP2	ENSG00000135439	116986	ArfGAP with GTPase domain, ankyrin repeat and PH domain 2	9.31314	0.825497	1.2771	0.646383	0.518031	0.767925
RPL9	ENSG00000163682	6133	ribosomal protein L9	3272.86	-0.223283	0.345449	-0.646355	0.51805	0.767925
RPH3AL	ENSG00000181031	9501	rabphilin 3A like (without C2 domains)	16.7772	-0.690163	1.06845	-0.64595	0.518312	0.768236
STK26	ENSG00000134602	51765	serine/threonine kinase 26	172.505	0.324757	0.50301	0.645629	0.51852	0.768467
ATP12A	ENSG00000075673	479	ATPase H+/K+ transporting non-gastric alpha2 subunit	0.462196	3.11924	4.8325	0.64547	0.518623	NA
BTNL9	ENSG00000165810	153579	butyrophilin like 9	0.462196	3.11924	4.8325	0.64547	0.518623	NA
CA3	ENSG00000164879	761	carbonic anhydrase 3	0.462196	3.11924	4.8325	0.64547	0.518623	NA
CCDC166	ENSG00000255181	100130274	coiled-coil domain containing 166	0.462196	3.11924	4.8325	0.64547	0.518623	NA
EHMT1-IT1	NA	NA	NA	0.462196	3.11924	4.8325	0.64547	0.518623	NA
FRRS1L	ENSG00000260230	23732	ferric chelate reductase 1 like	0.462196	3.11924	4.8325	0.64547	0.518623	NA
GCG	ENSG00000115263	2641	glucagon	0.462196	3.11924	4.8325	0.64547	0.518623	NA
HCAR3	ENSG00000255398	8843	hydroxycarboxylic acid receptor 3	0.462196	3.11924	4.8325	0.64547	0.518623	NA
IZUMO1	ENSG00000182264	284359	izumo sperm-egg fusion 1	0.462196	3.11924	4.8325	0.64547	0.518623	NA
LINC00479	ENSG00000236384	150135	long intergenic non-protein coding RNA 479	0.462196	3.11924	4.8325	0.64547	0.518623	NA
LINC00551	ENSG00000272274	283483	long intergenic non-protein coding RNA 551	0.462196	3.11924	4.8325	0.64547	0.518623	NA
LINC00652	ENSG00000179935	29075	long intergenic non-protein coding RNA 652	0.462196	3.11924	4.8325	0.64547	0.518623	NA
LOC100505817	NA	NA	NA	0.462196	3.11924	4.8325	0.64547	0.518623	NA
LOC101927668	NA	101927668	uncharacterized LOC101927668	0.462196	3.11924	4.8325	0.64547	0.518623	NA
LOC101928303	NA	NA	NA	0.462196	3.11924	4.8325	0.64547	0.518623	NA
LOC400706	NA	NA	NA	0.462196	3.11924	4.8325	0.64547	0.518623	NA
OTOG	ENSG00000188162	340990	otogelin	0.462196	3.11924	4.8325	0.64547	0.518623	NA
QRFPR	ENSG00000186867	84109	pyroglutamylated RFamide peptide receptor	0.462196	3.11924	4.8325	0.64547	0.518623	NA
RNASE3	ENSG00000169397	6037	ribonuclease A family member 3	0.462196	3.11924	4.8325	0.64547	0.518623	NA
RNF165	ENSG00000141622	494470	ring finger protein 165	0.462196	3.11924	4.8325	0.64547	0.518623	NA
T	NA	NA	NA	0.462196	3.11924	4.8325	0.64547	0.518623	NA
TAS2R50	ENSG00000212126	259296	taste 2 receptor member 50	0.462196	3.11924	4.8325	0.64547	0.518623	NA
TIFAB	ENSG00000255833	497189	TIFA inhibitor	0.462196	3.11924	4.8325	0.64547	0.518623	NA
DKFZp434J0226	NA	NA	NA	0.56297	3.11922	4.8325	0.645467	0.518625	NA
HORMAD1	ENSG00000143452	84072	HORMA domain containing 1	0.56297	3.11922	4.8325	0.645467	0.518625	NA
LINC00323	ENSG00000226496	284835	long intergenic non-protein coding RNA 323	0.56297	3.11922	4.8325	0.645467	0.518625	NA
MTRNR2L3	ENSG00000256222	100462983	MT-RNR2 like 3	0.56297	3.11922	4.8325	0.645467	0.518625	NA
LOC101929380	NA	101929380	uncharacterized LOC101929380	0.663745	3.11922	4.8325	0.645466	0.518625	NA
LRRC9	ENSG00000131951	341883	leucine rich repeat containing 9	0.663745	3.11922	4.8325	0.645466	0.518625	NA
NOX3	ENSG00000074771	50508	NADPH oxidase 3	0.663745	3.11922	4.8325	0.645466	0.518625	NA
C10orf95	ENSG00000120055	79946	chromosome 10 open reading frame 95	0.599498	3.11922	4.8325	0.645466	0.518625	NA
LBX1-AS1	NA	399806	LBX1 antisense RNA 1	0.706191	3.11922	4.8325	0.645466	0.518625	NA
TNNI1	ENSG00000159173	7135	troponin I1, slow skeletal type	0.742014	3.11921	4.8325	0.645466	0.518626	NA
KBTBD13	ENSG00000234438	390594	kelch repeat and BTB domain containing 13	0.700273	3.11921	4.8325	0.645466	0.518626	NA
LINC01046	NA	103689843	long intergenic non-protein coding RNA 1046	0.736801	3.11921	4.8325	0.645465	0.518626	NA
C18orf63	ENSG00000206043	644041	chromosome 18 open reading frame 63	0.764519	3.11921	4.8325	0.645465	0.518626	NA
LINC00473	ENSG00000112541	90632	long intergenic non-protein coding RNA 473	0.764519	3.11921	4.8325	0.645465	0.518626	NA
SH3PXD2A-AS1	ENSG00000280693	100505839	SH3PXD2A antisense RNA 1	0.865293	3.1192	4.8325	0.645464	0.518627	NA
LINC01550	ENSG00000246223	388011	long intergenic non-protein coding RNA 1550	0.901821	3.1192	4.8325	0.645463	0.518627	NA
HSD3BP4	NA	128102	hydroxy-delta-5-steroid dehydrogenase, 3 beta, pseudogene 4	0.966068	3.11919	4.8325	0.645461	0.518628	NA
LYG2	ENSG00000185674	254773	lysozyme g2	1.09348	3.11919	4.8325	0.645461	0.518629	NA
TXNRD3NB	NA	NA	NA	1.06684	3.11919	4.8325	0.64546	0.518629	NA
LINC00266-1	NA	140849	long intergenic non-protein coding RNA 266-1	0.878611	3.11919	4.8325	0.64546	0.518629	NA
C1QTNF9	ENSG00000240654	338872	C1q and TNF related 9	1.03192	3.11918	4.8325	0.645458	0.518631	NA
GPR153	ENSG00000158292	387509	G protein-coupled receptor 153	201.891	-0.28517	0.441882	-0.645353	0.518699	0.768654
NFIB	ENSG00000147862	4781	nuclear factor I B	366.966	0.397845	0.616629	0.645194	0.518802	0.768729
BMS1P5	NA	NA	NA	3.93853	1.21843	1.88966	0.644787	0.519066	NA
B4GALT4	ENSG00000121578	8702	beta-1,4-galactosyltransferase 4	683.219	-0.21385	0.331709	-0.644694	0.519126	0.769105
ZNF75D	ENSG00000186376	7626	zinc finger protein 75D	185.342	-0.280205	0.434704	-0.644588	0.519194	0.769105
WASL	ENSG00000106299	8976	WASP like actin nucleation promoting factor	1042.85	-0.214145	0.332235	-0.644559	0.519213	0.769105
SLC52A1	ENSG00000132517	55065	solute carrier family 52 member 1	8.56624	1.38036	2.14209	0.644398	0.519318	0.769182
CUBN	ENSG00000107611	8029	cubilin	67.4906	0.577416	0.896691	0.643941	0.519614	0.769521
OVCA2	ENSG00000262664	124641	OVCA2 serine hydrolase domain containing	8.58704	-0.848842	1.31848	-0.643804	0.519702	0.769521
STARD7	ENSG00000084090	56910	StAR related lipid transfer domain containing 7	2225.83	-0.187289	0.290911	-0.643802	0.519704	0.769521
ZNF596	ENSG00000172748	169270	zinc finger protein 596	87.1718	0.44879	0.697316	0.643595	0.519838	0.769642
PSMB5	ENSG00000100804	5693	proteasome 20S subunit beta 5	1380.76	-0.200934	0.312323	-0.643352	0.519996	0.769652
RNF2	ENSG00000121481	6045	ring finger protein 2	338.906	-0.212685	0.330593	-0.643345	0.520001	0.769652
STYXL1	ENSG00000127952	51657	serine/threonine/tyrosine interacting like 1	261.889	-0.255709	0.397531	-0.643243	0.520067	0.769652
PTGR1	ENSG00000106853	22949	prostaglandin reductase 1	1076.68	0.18515	0.287843	0.643233	0.520073	0.769652
ZNF799	ENSG00000196466	90576	zinc finger protein 799	40.7447	0.440957	0.685589	0.64318	0.520108	0.769652
MIR93	ENSG00000207757	407050	microRNA 93	2.08731	2.16686	3.36971	0.64304	0.520198	NA
SF3B1	ENSG00000115524	23451	splicing factor 3b subunit 1	4980.2	0.171427	0.266606	0.642999	0.520225	0.769718
CDC42SE2	ENSG00000158985	56990	CDC42 small effector 2	362.204	0.204273	0.317801	0.642771	0.520373	0.769718
ZC3HAV1L	ENSG00000146858	92092	zinc finger CCCH-type containing, antiviral 1 like	98.8621	-0.377285	0.586967	-0.64277	0.520373	0.769718
MED13L	ENSG00000123066	23389	mediator complex subunit 13L	2445.42	-0.180082	0.280168	-0.642764	0.520378	0.769718
NUDT12	ENSG00000112874	83594	nudix hydrolase 12	135.032	0.317797	0.494479	0.642691	0.520425	0.769718
NPTXR	ENSG00000221890	23467	neuronal pentraxin receptor	252.549	-0.256194	0.398711	-0.642555	0.520513	0.769718
ABHD8	ENSG00000127220	79575	abhydrolase domain containing 8	167.445	-0.253424	0.394418	-0.642528	0.52053	0.769718
ACOT4	ENSG00000177465	122970	acyl-CoA thioesterase 4	24.0956	0.599942	0.933816	0.642463	0.520573	0.769718
DIRC1	ENSG00000174325	116093	disrupted in renal carcinoma 1	4.46029	1.34247	2.08972	0.642416	0.520603	NA
SCARNA9L	NA	100158262	small Cajal body-specific RNA 9 like	1.70185	2.39208	3.72474	0.642214	0.520734	NA
PIKFYVE	ENSG00000115020	200576	phosphoinositide kinase, FYVE-type zinc finger containing	866.433	-0.220123	0.342793	-0.642147	0.520778	0.769833
LINC00982	NA	NA	NA	3.80969	1.26661	1.97264	0.642091	0.520814	NA
PPP2R3A	ENSG00000073711	5523	protein phosphatase 2 regulatory subunit B''alpha	1051.16	-0.212544	0.331025	-0.642078	0.520822	0.769833
RSRP1	ENSG00000117616	57035	arginine and serine rich protein 1	266.256	0.314261	0.48947	0.642043	0.520846	0.769833
POMP	ENSG00000132963	51371	proteasome maturation protein	1079.42	-0.19619	0.305583	-0.642019	0.520861	0.769833
GBA	ENSG00000177628	2629	glucosylceramidase beta	1158.8	0.21648	0.337367	0.641673	0.521086	0.770088
GMDS-AS1	NA	NA	NA	15.475	-0.621544	0.968863	-0.64152	0.521185	0.770122
PAPOLA	ENSG00000090060	10914	poly(A) polymerase alpha	2980.89	-0.175409	0.273446	-0.641475	0.521214	0.770122
THSD4	ENSG00000187720	79875	thrombospondin type 1 domain containing 4	1623.97	0.332313	0.518561	0.640838	0.521628	0.770625
UBE3A	ENSG00000114062	7337	ubiquitin protein ligase E3A	2002.31	0.220206	0.343673	0.640742	0.52169	0.770625
TTC39A	ENSG00000085831	22996	tetratricopeptide repeat domain 39A	7.28331	-0.879257	1.37232	-0.640708	0.521712	0.770625
CYP2G1P	ENSG00000130612	22952	cytochrome P450 family 2 subfamily G member 1, pseudogene	0.801076	-2.99711	4.67999	-0.640408	0.521907	NA
SLC5A2	ENSG00000140675	6524	solute carrier family 5 member 2	3.63861	1.42621	2.22713	0.640381	0.521925	NA
PCBP2-OT1	ENSG00000282977	102157401	PCBP2 overlapping transcript 1	1.47082	2.2	3.43549	0.640374	0.52193	NA
TDP2	ENSG00000111802	51567	tyrosyl-DNA phosphodiesterase 2	632.049	-0.257866	0.402705	-0.640336	0.521954	0.770905
ZNF32-AS2	ENSG00000230565	414208	ZNF32 antisense RNA 2	11.0922	-0.71997	1.12482	-0.640078	0.522122	0.771063
SLMO1	NA	NA	NA	67.85	0.337307	0.527151	0.639869	0.522258	0.771063
CTSH	ENSG00000103811	1512	cathepsin H	28.6707	0.573938	0.897026	0.639823	0.522287	0.771063
MAMDC2-AS1	ENSG00000204706	100507244	MAMDC2 antisense RNA 1	7.06548	-1.03805	1.62253	-0.639773	0.522321	0.771063
BCAT1	ENSG00000060982	586	branched chain amino acid transaminase 1	2869.41	-0.174104	0.272187	-0.63965	0.5224	0.771063
TBCB	ENSG00000105254	1155	tubulin folding cofactor B	698.651	-0.243853	0.381254	-0.639606	0.522429	0.771063
NRAV	ENSG00000248008	100506668	negative regulator of antiviral response	137.755	-0.268419	0.419665	-0.639605	0.52243	0.771063
KDM5A	ENSG00000073614	5927	lysine demethylase 5A	1263.52	0.184049	0.287856	0.639378	0.522577	0.771131
NDUFA10	ENSG00000130414	4705	NADH:ubiquinone oxidoreductase subunit A10	877.653	-0.177684	0.277925	-0.639323	0.522613	0.771131
ZFP69	ENSG00000187815	339559	ZFP69 zinc finger protein	88.6913	0.344898	0.539501	0.639291	0.522634	0.771131
BPHL	ENSG00000137274	670	biphenyl hydrolase like	98.5916	0.300743	0.470721	0.638899	0.522889	0.771374
C7orf50	ENSG00000146540	84310	chromosome 7 open reading frame 50	678.783	-0.194146	0.303887	-0.638875	0.522904	0.771374
LOXL1-AS1	ENSG00000261801	100287616	LOXL1 antisense RNA 1	285.485	-0.249804	0.391225	-0.638517	0.523137	0.771613
LOC554223	NA	NA	NA	1.18396	2.35422	3.68711	0.6385	0.523148	NA
OMA1	ENSG00000162600	115209	OMA1 zinc metallopeptidase	165.554	-0.242282	0.379524	-0.638384	0.523224	0.771613
SRXN1	ENSG00000271303	140809	sulfiredoxin 1	2315.52	-0.392491	0.61482	-0.638383	0.523224	0.771613
SNORA78	ENSG00000273587	677844	small nucleolar RNA, H/ACA box 78	1.41904	2.04319	3.20064	0.638371	0.523232	NA
ALG9	ENSG00000086848	79796	ALG9 alpha-1,2-mannosyltransferase	387.39	0.196081	0.307284	0.638111	0.523402	0.771797
ANAPC7	ENSG00000196510	51434	anaphase promoting complex subunit 7	830.599	0.223503	0.350411	0.637831	0.523583	0.771988
CAMKK1	ENSG00000004660	84254	calcium/calmodulin dependent protein kinase kinase 1	196.048	0.266417	0.417864	0.63757	0.523754	0.772035
FBXO3	ENSG00000110429	26273	F-box protein 3	260.575	-0.279162	0.43786	-0.63756	0.52376	0.772035
LOC101927311	NA	NA	NA	2.53369	1.73417	2.72004	0.637553	0.523764	NA
ERICH1	ENSG00000104714	157697	glutamate rich 1	247.82	-0.213442	0.334855	-0.637417	0.523853	0.772035
ATP6V1E1	ENSG00000131100	529	ATPase H+ transporting V1 subunit E1	1603.42	0.17	0.26671	0.637398	0.523866	0.772035
RHOU	ENSG00000116574	58480	ras homolog family member U	76.1299	0.436279	0.684491	0.637377	0.523879	0.772035
HIST1H3A	NA	NA	NA	1.75583	2.11108	3.31409	0.637003	0.524123	NA
CDK11A	ENSG00000008128	728642	cyclin dependent kinase 11A	56.8024	-0.491449	0.771589	-0.636931	0.52417	0.772309
POC1B	ENSG00000139323	282809	POC1 centriolar protein B	269.365	0.290659	0.456401	0.636849	0.524223	0.772309
ASNS	ENSG00000070669	440	asparagine synthetase (glutamine-hydrolyzing)	1824.02	-0.360899	0.566711	-0.636832	0.524235	0.772309
PAOX	ENSG00000148832	196743	polyamine oxidase	59.6058	0.367943	0.577856	0.636739	0.524295	0.772309
TM2D2	ENSG00000169490	83877	TM2 domain containing 2	604.7	-0.189609	0.297805	-0.636687	0.524329	0.772309
CLDN11	ENSG00000013297	5010	claudin 11	1898.05	-0.420493	0.660557	-0.636572	0.524403	0.772341
C1GALT1	ENSG00000106392	56913	core 1 synthase, glycoprotein-N-acetylgalactosamine 3-beta-galactosyltransferase 1	613.534	0.232769	0.365717	0.636474	0.524468	0.772358
RGMB-AS1	ENSG00000246763	503569	RGMB antisense RNA 1	204.846	-0.229895	0.361274	-0.636343	0.524553	0.772406
PIGG	ENSG00000174227	54872	phosphatidylinositol glycan anchor biosynthesis class G	610.501	0.18137	0.28506	0.636253	0.524611	0.772415
CBY1	ENSG00000100211	25776	chibby family member 1, beta catenin antagonist	329.379	-0.238378	0.37475	-0.6361	0.524711	0.772484
LRRC37A6P	ENSG00000230445	387646	leucine rich repeat containing 37 member A6, pseudogene	4.01999	1.35146	2.12471	0.636069	0.524731	NA
PLCE1	ENSG00000138193	51196	phospholipase C epsilon 1	154.335	0.393435	0.618815	0.635788	0.524914	0.772571
PWP1	ENSG00000136045	11137	PWP1 homolog, endonuclein	1227.12	0.218591	0.343819	0.635775	0.524923	0.772571
ZNF765	ENSG00000196417	91661	zinc finger protein 765	191.047	0.255327	0.401634	0.63572	0.524959	0.772571
NUDCD1	ENSG00000120526	84955	NudC domain containing 1	798.186	0.211334	0.33245	0.635686	0.524981	0.772571
CALML6	ENSG00000169885	163688	calmodulin like 6	10.9191	1.14051	1.7948	0.635452	0.525133	0.772626
ZNF699	ENSG00000196110	374879	zinc finger protein 699	76.1991	0.465811	0.733072	0.635423	0.525153	0.772626
IGSF10	ENSG00000152580	285313	immunoglobulin superfamily member 10	68.9743	0.604049	0.950681	0.635386	0.525177	0.772626
PANO1	ENSG00000274897	101927423	proapoptotic nucleolar protein 1	8.3592	1.07037	1.68523	0.635145	0.525334	0.77278
SMCO1	ENSG00000214097	255798	single-pass membrane protein with coiled-coil domains 1	1.08802	2.6978	4.24792	0.635088	0.525371	NA
ADGRE2	ENSG00000127507	30817	adhesion G protein-coupled receptor E2	45.3434	0.644125	1.01439	0.63499	0.525435	0.772817
MFF	ENSG00000168958	56947	mitochondrial fission factor	961.142	-0.19648	0.309454	-0.634924	0.525478	0.772817
LINC00950	NA	NA	NA	7.95736	-0.877707	1.38251	-0.634863	0.525518	0.772817
SDCBP2-AS1	ENSG00000234684	100507495	SDCBP2 antisense RNA 1	50.6404	-0.538602	0.848677	-0.634637	0.525665	0.772956
YWHAEP1	NA	649395	tyrosine 3-monooxygenase/tryptophan 5-monooxygenase activation protein epsilon pseudogene 1	3.62498	1.16807	1.84203	0.634119	0.526003	NA
TBP	ENSG00000112592	6908	TATA-box binding protein	307.45	0.210308	0.331673	0.634082	0.526028	0.773412
ABCF2	ENSG00000033050	10061	ATP binding cassette subfamily F member 2	1965.17	-0.178325	0.281358	-0.6338	0.526211	0.773529
LINC01006	ENSG00000182648	100506380	long intergenic non-protein coding RNA 1006	1.12159	-2.99732	4.7292	-0.633789	0.526218	NA
LOC101927045	NA	101927045	uncharacterized LOC101927045	49.3084	-0.406706	0.641796	-0.6337	0.526276	0.773529
MARK2	ENSG00000072518	2011	microtubule affinity regulating kinase 2	700.416	-0.185627	0.292948	-0.63365	0.526309	0.773529
MORN3	ENSG00000139714	283385	MORN repeat containing 3	10.4821	0.741468	1.17018	0.633635	0.526319	0.773529
RORA-AS1	ENSG00000245534	101928784	RORA antisense RNA 1	1.10398	-2.99733	4.73191	-0.633429	0.526453	NA
ZNF93	ENSG00000184635	81931	zinc finger protein 93	166.87	0.358266	0.565632	0.633391	0.526478	0.773686
LIPT1	ENSG00000144182	51601	lipoyltransferase 1	49.5849	0.416548	0.657867	0.633179	0.526617	0.773746
FBXO16	ENSG00000214050	157574	F-box protein 16	8.77104	0.839445	1.32579	0.633166	0.526625	0.773746
CES1P1	ENSG00000228695	51716	carboxylesterase 1 pseudogene 1	0.43869	3.06098	4.83446	0.633159	0.52663	NA
GOLGA6L10	ENSG00000278662	647042	golgin A6 family like 10	0.43869	3.06098	4.83446	0.633159	0.52663	NA
GPR32	ENSG00000142511	2854	G protein-coupled receptor 32	0.43869	3.06098	4.83446	0.633159	0.52663	NA
HPN	ENSG00000105707	3249	hepsin	0.43869	3.06098	4.83446	0.633159	0.52663	NA
LOC101928622	ENSG00000250954	101928622	uncharacterized LOC101928622	0.43869	3.06098	4.83446	0.633159	0.52663	NA
LOC102723505	NA	NA	NA	0.43869	3.06098	4.83446	0.633159	0.52663	NA
LYZL4	ENSG00000157093	131375	lysozyme like 4	0.43869	3.06098	4.83446	0.633159	0.52663	NA
OR2B2	ENSG00000168131	81697	olfactory receptor family 2 subfamily B member 2	0.43869	3.06098	4.83446	0.633159	0.52663	NA
RORA-AS2	ENSG00000259482	100996876	RORA antisense RNA 2	0.43869	3.06098	4.83446	0.633159	0.52663	NA
SYT10	ENSG00000110975	341359	synaptotagmin 10	0.43869	3.06098	4.83446	0.633159	0.52663	NA
C16orf89	ENSG00000153446	146556	chromosome 16 open reading frame 89	0.575992	3.06096	4.83446	0.633155	0.526632	NA
FAM83C	ENSG00000125998	128876	family with sequence similarity 83 member C	0.75433	3.06095	4.83446	0.633152	0.526634	NA
LOC101926944	NA	101926944	uncharacterized LOC101926944	0.92668	3.06094	4.83446	0.633151	0.526635	NA
SULT1B1	ENSG00000173597	27284	sulfotransferase family 1B member 1	0.850597	3.06094	4.83446	0.63315	0.526636	NA
ASH1L	ENSG00000116539	55870	ASH1 like histone lysine methyltransferase	1681.63	-0.17292	0.273159	-0.633036	0.52671	0.773794
MAB21L3	ENSG00000173212	126868	mab-21 like 3	9.8325	-0.988042	1.56165	-0.63269	0.526936	0.773915
RPS10	ENSG00000124614	6204	ribosomal protein S10	280.247	0.334655	0.528965	0.63266	0.526956	0.773915
MED12L	ENSG00000144893	116931	mediator complex subunit 12L	8.61656	-1.12326	1.77567	-0.632582	0.527007	0.773915
PSMB9	ENSG00000240065	5698	proteasome 20S subunit beta 9	332.892	0.480234	0.759214	0.632541	0.527034	0.773915
LRP8	ENSG00000157193	7804	LDL receptor related protein 8	537.672	0.305198	0.482588	0.63242	0.527113	0.773915
C6orf99	ENSG00000203711	100130967	chromosome 6 open reading frame 99	2.11111	-1.65862	2.62266	-0.632418	0.527114	NA
CECR7	NA	100130418	cat eye syndrome chromosome region, candidate 7	67.4933	0.328658	0.519745	0.632344	0.527162	0.773915
APEX1	ENSG00000100823	328	apurinic/apyrimidinic endodeoxyribonuclease 1	2294.15	0.1826	0.288766	0.632344	0.527162	0.773915
SNORD78	NA	692198	small nucleolar RNA, C/D box 78	2.70027	1.69987	2.6892	0.63211	0.527315	NA
NMB	ENSG00000197696	4828	neuromedin B	52.4388	-0.36507	0.577649	-0.631992	0.527392	0.77411
JUN	ENSG00000177606	3725	Jun proto-oncogene, AP-1 transcription factor subunit	4647.48	0.213288	0.337535	0.631897	0.527454	0.77411
TBX20	ENSG00000164532	57057	T-box transcription factor 20	3.93265	1.48839	2.35549	0.631879	0.527466	NA
HEATR5B	ENSG00000008869	54497	HEAT repeat containing 5B	420.656	-0.233805	0.370043	-0.631832	0.527497	0.77411
ARID1A	ENSG00000117713	8289	AT-rich interaction domain 1A	2458.1	-0.161881	0.256215	-0.631817	0.527507	0.77411
GPR75	ENSG00000119737	10936	G protein-coupled receptor 75	27.9523	0.455617	0.721216	0.631734	0.527561	0.774111
TTC9	ENSG00000133985	23508	tetratricopeptide repeat domain 9	22.6181	-0.658673	1.04307	-0.631476	0.527729	0.774253
ULK4	ENSG00000168038	54986	unc-51 like kinase 4	79.7022	-0.450845	0.714012	-0.631425	0.527763	0.774253
PTGES3L	ENSG00000267060	100885848	prostaglandin E synthase 3 like	4.43514	-1.29514	2.0517	-0.631255	0.527874	NA
SIRPB2	ENSG00000196209	284759	signal regulatory protein beta 2	1.0283	2.61026	4.13576	0.631144	0.527946	NA
RAB28	ENSG00000157869	9364	RAB28, member RAS oncogene family	222.452	0.228264	0.361679	0.631124	0.52796	0.774464
ENTPD1-AS1	ENSG00000226688	728558	ENTPD1 antisense RNA 1	2.94489	-1.47034	2.33049	-0.630916	0.528095	NA
CACNA1A	ENSG00000141837	773	calcium voltage-gated channel subunit alpha1 A	243.457	0.349085	0.553331	0.630878	0.52812	0.774622
ZNF667-AS1	ENSG00000166770	100128252	ZNF667 antisense RNA 1 (head to head)	130.953	-0.265159	0.420359	-0.630791	0.528177	0.774628
RERE	ENSG00000142599	473	arginine-glutamic acid dipeptide repeats	1785.33	-0.209188	0.331702	-0.630651	0.528269	0.774685
HAS1	ENSG00000105509	3036	hyaluronan synthase 1	2.66623	1.82453	2.89504	0.630228	0.528546	NA
TSKS	ENSG00000126467	60385	testis specific serine kinase substrate	1.77955	-2.63082	4.17489	-0.630152	0.528595	NA
EMG1	ENSG00000126749	10436	EMG1 N1-specific pseudouridine methyltransferase	304.604	-0.222552	0.353311	-0.629905	0.528757	0.775323
UBAC1	ENSG00000130560	10422	UBA domain containing 1	404.16	0.204405	0.324642	0.629632	0.528935	0.775507
SPTY2D1-AS1	NA	NA	NA	2.03064	2.08156	3.30648	0.629539	0.528996	NA
TCN2	ENSG00000185339	6948	transcobalamin 2	115.549	0.317071	0.503697	0.629487	0.529031	0.775569
ZNF557	ENSG00000130544	79230	zinc finger protein 557	222.07	0.264912	0.420955	0.629312	0.529145	0.775659
ADTRP	ENSG00000111863	84830	androgen dependent TFPI regulating protein	28.295	0.687039	1.09253	0.628853	0.529445	0.775928
ANKZF1	ENSG00000163516	55139	ankyrin repeat and zinc finger peptidyl tRNA hydrolase 1	317.478	-0.199505	0.317259	-0.62884	0.529454	0.775928
BRWD3	ENSG00000165288	254065	bromodomain and WD repeat domain containing 3	359.093	-0.191316	0.304261	-0.628789	0.529488	0.775928
AGO2	ENSG00000123908	27161	argonaute RISC catalytic component 2	451.746	0.22419	0.356619	0.628654	0.529575	0.775979
TIMM9	ENSG00000100575	26520	translocase of inner mitochondrial membrane 9	327.785	0.259277	0.412557	0.628464	0.5297	0.776085
LOC100131496	ENSG00000267882	100131496	uncharacterized LOC100131496	3.84682	-1.51515	2.4116	-0.628277	0.529822	NA
PPM1E	ENSG00000175175	22843	protein phosphatase, Mg2+/Mn2+ dependent 1E	15.0707	0.665641	1.05974	0.628116	0.529928	0.776341
METTL16	ENSG00000127804	79066	methyltransferase like 16	482.097	-0.209077	0.332952	-0.62795	0.530037	0.776423
BACH2	ENSG00000112182	60468	BTB domain and CNC homolog 2	5.30839	1.02273	1.62895	0.627845	0.530105	0.776445
PUS3	ENSG00000110060	83480	pseudouridine synthase 3	210.036	0.253846	0.404406	0.627701	0.5302	0.776506
SATB2	ENSG00000119042	23314	SATB homeobox 2	195.268	0.259809	0.414135	0.627354	0.530427	0.776744
RBM12B-AS1	ENSG00000279331	55472	RBM12B antisense RNA 1	6.89039	0.978501	1.55988	0.627291	0.530468	0.776744
AZGP1	ENSG00000160862	563	alpha-2-glycoprotein 1, zinc-binding	3.15804	2.08993	3.33193	0.627243	0.5305	NA
OAZ3	ENSG00000143450	51686	ornithine decarboxylase antizyme 3	8.5899	0.79731	1.2712	0.627209	0.530522	0.776746
CDH16	ENSG00000166589	1014	cadherin 16	0.434385	3.03281	4.83544	0.627204	0.530525	NA
WEE1	ENSG00000166483	7465	WEE1 G2 checkpoint kinase	904.378	0.257857	0.411369	0.626827	0.530773	0.776974
DIAPH2	ENSG00000147202	1730	diaphanous related formin 2	388.396	0.211166	0.33689	0.626809	0.530784	0.776974
KANTR	NA	102723508	KDM5C adjacent transcript	10.2007	-0.725628	1.15817	-0.62653	0.530967	0.777164
CD9	ENSG00000010278	928	CD9 molecule	696.567	0.333664	0.532873	0.62616	0.53121	0.777441
CUL4A	ENSG00000139842	8451	cullin 4A	1829.4	-0.163274	0.260901	-0.625809	0.53144	0.777642
RASD2	ENSG00000100302	23551	RASD family member 2	25.7429	-1.66675	2.66345	-0.625789	0.531454	0.777642
UST	ENSG00000111962	10090	uronyl 2-sulfotransferase	450.508	-0.23556	0.376551	-0.625572	0.531596	0.777773
SMAD6	ENSG00000137834	4091	SMAD family member 6	337.803	-0.353563	0.565323	-0.625418	0.531696	0.777842
SEPSECS-AS1	NA	285540	SEPSECS antisense RNA 1 (head to head)	3.95505	-1.25008	1.9989	-0.625385	0.531719	NA
STEAP4	ENSG00000127954	79689	STEAP4 metalloreductase	3.50906	2.01954	3.22949	0.625343	0.531746	NA
CNDP2	ENSG00000133313	55748	carnosine dipeptidase 2	1162.69	0.180335	0.288444	0.625197	0.531842	0.777977
XPR1	ENSG00000143324	9213	xenotropic and polytropic retrovirus receptor 1	649.903	-0.203784	0.326058	-0.624992	0.531976	0.778097
ZSCAN25	ENSG00000197037	221785	zinc finger and SCAN domain containing 25	262.396	0.248812	0.398329	0.624639	0.532208	0.778358
PLAGL2	ENSG00000126003	5326	PLAG1 like zinc finger 2	500.211	0.190936	0.305759	0.624464	0.532323	0.778448
ZNF503	ENSG00000165655	84858	zinc finger protein 503	400.107	-0.281103	0.450464	-0.624031	0.532607	0.77859
LRRIQ1	ENSG00000133640	84125	leucine rich repeats and IQ motif containing 1	9.71648	0.956068	1.53213	0.624014	0.532619	0.77859
LAP3	ENSG00000002549	51056	leucine aminopeptidase 3	1960.81	0.317064	0.50814	0.62397	0.532647	0.77859
WDR47	ENSG00000085433	22911	WD repeat domain 47	443.483	0.234781	0.376356	0.623826	0.532742	0.77859
FMO1	ENSG00000010932	2326	flavin containing dimethylaniline monoxygenase 1	1.64167	-2.62967	4.2159	-0.623751	0.532791	NA
HOXA3	ENSG00000105997	3200	homeobox A3	7.83178	-0.89452	1.43413	-0.623739	0.532799	0.77859
PLSCR1	ENSG00000188313	5359	phospholipid scramblase 1	1464.07	0.402479	0.645278	0.62373	0.532805	0.77859
IL17B	ENSG00000127743	27190	interleukin 17B	3.43669	1.67797	2.6904	0.623687	0.532833	NA
C19orf43	NA	NA	NA	1956.57	0.186012	0.298264	0.623651	0.532857	0.77859
CIRH1A	NA	NA	NA	1125.63	0.204519	0.327981	0.623571	0.532909	0.77859
GAPVD1	ENSG00000165219	26130	GTPase activating protein and VPS9 domains 1	1213.77	0.201196	0.32268	0.623515	0.532946	0.77859
OAS3	ENSG00000111331	4940	2'-5'-oligoadenylate synthetase 3	7285.55	0.788868	1.26524	0.623493	0.53296	0.77859
ISG20L2	ENSG00000143319	81875	interferon stimulated exonuclease gene 20 like 2	735.767	0.214093	0.343427	0.623401	0.533021	0.77859
RFTN1	ENSG00000131378	23180	raftlin, lipid raft linker 1	1151.31	-0.22242	0.356906	-0.623189	0.53316	0.77859
HOXA4	ENSG00000197576	3201	homeobox A4	9.26037	1.08978	1.7488	0.623158	0.53318	0.77859
BMPER	ENSG00000164619	168667	BMP binding endothelial regulator	658.621	-0.29312	0.470395	-0.623135	0.533196	0.77859
RABEP1	ENSG00000029725	9135	rabaptin, RAB GTPase binding effector protein 1	1887	0.200234	0.321363	0.623078	0.533233	0.77859
DKFZP434A062	ENSG00000262075	26102	uncharacterized LOC26102	4.08393	1.31193	2.10559	0.623067	0.53324	NA
GLUD2	ENSG00000182890	2747	glutamate dehydrogenase 2	15.7957	0.563837	0.905004	0.623021	0.53327	0.77859
SLC1A2	ENSG00000110436	6506	solute carrier family 1 member 2	69.5202	-0.470206	0.754901	-0.622871	0.533369	0.778656
ANKRD26P1	NA	124149	ankyrin repeat domain 26 pseudogene 1	1.6509	2.58366	4.14853	0.622789	0.533423	NA
C11orf44	ENSG00000175728	283171	chromosome 11 open reading frame 44	3.01918	2.02971	3.25987	0.622634	0.533525	NA
LCE1F	ENSG00000240386	353137	late cornified envelope 1F	1.0991	2.29757	3.69018	0.622616	0.533537	NA
DDN	ENSG00000181418	23109	dendrin	3.65675	-1.1679	1.87605	-0.622532	0.533592	NA
LARP4B	ENSG00000107929	23185	La ribonucleoprotein 4B	1392.65	-0.166151	0.266911	-0.622496	0.533616	0.778827
AFG3L2	ENSG00000141385	10939	AFG3 like matrix AAA peptidase subunit 2	785.474	0.191154	0.307122	0.622405	0.533676	0.778827
RABGAP1	ENSG00000011454	23637	RAB GTPase activating protein 1	1123.1	-0.170056	0.273227	-0.622396	0.533681	0.778827
C1orf101	NA	NA	NA	13.2408	0.668171	1.07372	0.622295	0.533748	0.778827
TCTA	ENSG00000145022	6988	T cell leukemia translocation altered	456.792	-0.265648	0.426888	-0.622289	0.533752	0.778827
ZNF658	ENSG00000274349	26149	zinc finger protein 658	31.9017	0.533269	0.857219	0.622092	0.533882	0.778939
ITGAD	ENSG00000156886	3681	integrin subunit alpha D	1.3081	2.69849	4.33907	0.621905	0.534004	NA
MTUS2	ENSG00000132938	23281	microtubule associated scaffold protein 2	7.34447	0.949158	1.52651	0.621784	0.534084	0.779083
TINF2	ENSG00000092330	26277	TERF1 interacting nuclear factor 2	571.7	0.176849	0.284425	0.621778	0.534088	0.779083
BBS7	ENSG00000138686	55212	Bardet-Biedl syndrome 7	515.646	0.25703	0.413432	0.621698	0.53414	0.779083
KPTN	ENSG00000118162	11133	kaptin, actin binding protein	100.474	-0.293518	0.472374	-0.621368	0.534357	0.779128
STX11	ENSG00000135604	8676	syntaxin 11	54.004	0.397353	0.639482	0.621368	0.534358	0.779128
MIER2	ENSG00000105556	54531	MIER family member 2	504.44	0.183672	0.295605	0.62134	0.534376	0.779128
ATG3	ENSG00000144848	64422	autophagy related 3	1240.76	0.173976	0.280007	0.621329	0.534384	0.779128
A2M-AS1	ENSG00000245105	144571	A2M antisense RNA 1	0.722102	-2.99772	4.82701	-0.621031	0.534579	NA
ANO1	ENSG00000131620	55107	anoctamin 1	18.6413	-0.912516	1.46957	-0.620943	0.534637	0.779389
BRPF3	ENSG00000096070	27154	bromodomain and PHD finger containing 3	1396.36	0.238473	0.384137	0.620801	0.534731	0.779389
ZNF582	ENSG00000018869	147948	zinc finger protein 582	58.5474	0.505119	0.813711	0.62076	0.534758	0.779389
ADAMTS16	ENSG00000145536	170690	ADAM metallopeptidase with thrombospondin type 1 motif 16	3.47994	1.47545	2.37735	0.620627	0.534845	NA
ERCC3	ENSG00000163161	2071	ERCC excision repair 3, TFIIH core complex helicase subunit	794.055	0.174183	0.280688	0.620557	0.534891	0.779389
SHMT2	ENSG00000182199	6472	serine hydroxymethyltransferase 2	2869.5	-0.188808	0.304275	-0.620517	0.534918	0.779389
CCNO	ENSG00000152669	10309	cyclin O	6.50455	0.883296	1.42365	0.620445	0.534965	0.779389
CASC2	ENSG00000177640	255082	cancer susceptibility 2	21.5598	0.536876	0.865355	0.620411	0.534987	0.779389
PHF7	ENSG00000010318	51533	PHD finger protein 7	66.53	0.334499	0.53916	0.620409	0.534989	0.779389
RASAL2-AS1	ENSG00000224687	100302401	RASAL2 antisense RNA 1	23.6537	-0.533818	0.860566	-0.620311	0.535053	0.779406
GLA	ENSG00000102393	2717	galactosidase alpha	372.612	0.350584	0.56532	0.620151	0.535158	0.779481
SERPINB3	ENSG00000057149	6317	serpin family B member 3	4.17857	-1.87545	3.02432	-0.620122	0.535177	NA
PHACTR3	ENSG00000087495	116154	phosphatase and actin regulator 3	3.30852	-1.344	2.16956	-0.619479	0.535601	NA
SEC16B	ENSG00000120341	89866	SEC16 homolog B, endoplasmic reticulum export factor	71.4616	0.406898	0.656878	0.619442	0.535626	0.780033
CC2D1B	ENSG00000154222	200014	coiled-coil and C2 domain containing 1B	695.784	-0.176978	0.285719	-0.619414	0.535643	0.780033
RASGRP4	ENSG00000171777	115727	RAS guanyl releasing protein 4	1.51901	2.39249	3.86259	0.619401	0.535653	NA
MIR4697HG	ENSG00000280237	283174	MIR4697 host gene	3.33042	1.71925	2.77617	0.619289	0.535726	NA
OCLM	ENSG00000262180	10896	oculomedin	3.14953	1.82298	2.94368	0.619288	0.535727	NA
TCEAL1	ENSG00000172465	9338	transcription elongation factor A like 1	328.866	-0.285093	0.46041	-0.619215	0.535775	0.780125
GTF2H2B	NA	653238	general transcription factor IIH subunit 2B (pseudogene)	3.74826	1.2424	2.00645	0.619202	0.535783	NA
CLUH	ENSG00000132361	23277	clustered mitochondria homolog	1509.01	0.192614	0.311091	0.619156	0.535813	0.780125
LINC01002	NA	399844	long intergenic non-protein coding RNA 1002	2.08269	-2.16071	3.48994	-0.619124	0.535835	NA
GLYCTK	ENSG00000168237	132158	glycerate kinase	51.9808	0.371808	0.600799	0.618855	0.536012	0.780337
RPS10P7	NA	376693	ribosomal protein S10 pseudogene 7	21.3399	-0.544866	0.880922	-0.618518	0.536234	0.780582
RASA2	ENSG00000155903	5922	RAS p21 protein activator 2	568.938	-0.207102	0.334955	-0.618298	0.536379	0.780693
PACRGL	ENSG00000163138	133015	parkin coregulated like	165.814	0.244997	0.396287	0.618233	0.536422	0.780693
LOC100506083	ENSG00000261777	100506083	uncharacterized LOC100506083	22.7905	0.518731	0.839153	0.618159	0.53647	0.780693
ZNF454	ENSG00000178187	285676	zinc finger protein 454	25.1453	0.459351	0.743254	0.618026	0.536558	0.780705
CSK	ENSG00000103653	1445	C-terminal Src kinase	934.707	-0.169706	0.274611	-0.617986	0.536585	0.780705
CBFA2T3	ENSG00000129993	863	CBFA2/RUNX1 partner transcriptional co-repressor 3	2.8078	1.45718	2.35882	0.617757	0.536735	NA
LINC01277	NA	100507489	long intergenic non-protein coding RNA 1277	2.10348	-1.83418	2.96925	-0.617724	0.536757	NA
RPS4Y1	ENSG00000129824	6192	ribosomal protein S4 Y-linked 1	2538.06	-0.205159	0.332168	-0.617634	0.536816	0.780965
SIM2	ENSG00000159263	6493	SIM bHLH transcription factor 2	6.35289	-1.01737	1.64762	-0.617481	0.536918	0.781034
GBP1	ENSG00000117228	2633	guanylate binding protein 1	2365.96	0.291027	0.471393	0.617376	0.536987	0.781057
PPP1R26-AS1	ENSG00000225361	100506599	PPP1R26 antisense RNA 1	12.7905	0.794912	1.28793	0.617203	0.537101	0.781145
LINC01424	NA	101928689	long intergenic non-protein coding RNA 1424	0.714196	-2.99784	4.85739	-0.617172	0.537121	NA
MTDH	ENSG00000147649	92140	metadherin	3446.48	-0.168559	0.27314	-0.617118	0.537157	0.781149
POLR2K	ENSG00000147669	5440	RNA polymerase II subunit K	441.51	-0.197787	0.320557	-0.61701	0.537228	0.781175
TEKT5	ENSG00000153060	146279	tektin 5	1.23602	2.7802	4.50599	0.617002	0.537233	NA
ZNRD1-AS1	NA	NA	NA	18.3382	0.593283	0.96172	0.616898	0.537302	0.781205
VSIG8	ENSG00000243284	391123	V-set and immunoglobulin domain containing 8	1.15002	2.95254	4.78628	0.616876	0.537316	NA
MDS2	ENSG00000197880	259283	myelodysplastic syndrome 2 translocation associated	1.50378	2.90989	4.71842	0.616708	0.537427	NA
SERTAD1	ENSG00000197019	29950	SERTA domain containing 1	337.937	-0.300398	0.487111	-0.616693	0.537437	0.781325
KCNC3	ENSG00000131398	3748	potassium voltage-gated channel subfamily C member 3	14.9197	-0.989907	1.60556	-0.616551	0.537531	0.781343
ZNF423	ENSG00000102935	23090	zinc finger protein 423	55.8298	-0.524377	0.850554	-0.616512	0.537557	0.781343
PLD4	ENSG00000166428	122618	phospholipase D family member 4	1.78876	-1.86103	3.01871	-0.616499	0.537565	NA
ZSCAN22	ENSG00000182318	342945	zinc finger and SCAN domain containing 22	115.152	-0.258208	0.418975	-0.616285	0.537706	0.781409
ACHE	ENSG00000087085	43	acetylcholinesterase (Cartwright blood group)	6.96975	-0.848505	1.37695	-0.61622	0.537749	0.781409
TAF4	ENSG00000130699	6874	TATA-box binding protein associated factor 4	264.843	-0.218251	0.354188	-0.6162	0.537762	0.781409
CAPN2	ENSG00000162909	824	calpain 2	7283.12	-0.202729	0.32918	-0.615861	0.537986	0.781564
TMEM249	ENSG00000261587	340393	transmembrane protein 249	8.10484	-0.785669	1.27589	-0.615783	0.538038	0.781564
IL11RA	ENSG00000137070	3590	interleukin 11 receptor subunit alpha	207.862	-0.399602	0.649035	-0.615687	0.538101	0.781564
RIMS3	ENSG00000117016	9783	regulating synaptic membrane exocytosis 3	9.97498	0.738002	1.19879	0.615622	0.538144	0.781564
CCDC109B	NA	NA	NA	180.485	0.356234	0.578685	0.615592	0.538164	0.781564
C14orf2	NA	NA	NA	351.606	-0.215363	0.349902	-0.615496	0.538227	0.781564
ZNF30	ENSG00000168661	90075	zinc finger protein 30	53.6493	0.434957	0.706872	0.615326	0.538339	0.781564
IL21-AS1	ENSG00000227145	100996941	IL21 antisense RNA 1	2.88279	-1.55572	2.52842	-0.615292	0.538362	NA
XPNPEP1	ENSG00000108039	7511	X-prolyl aminopeptidase 1	776.955	-0.193899	0.315144	-0.61527	0.538376	0.781564
CAPS	ENSG00000105519	828	calcyphosine	27.9133	-0.646543	1.05093	-0.61521	0.538416	0.781564
PIGA	ENSG00000165195	5277	phosphatidylinositol glycan anchor biosynthesis class A	126.371	-0.29646	0.481923	-0.615162	0.538448	0.781564
MTRF1L	ENSG00000112031	54516	mitochondrial translational release factor 1 like	181.596	0.282131	0.458638	0.61515	0.538456	0.781564
PLAC8	ENSG00000145287	51316	placenta associated 8	11.8746	-0.731748	1.18998	-0.614924	0.538605	0.781665
HOXA7	ENSG00000122592	3204	homeobox A7	14.8064	-0.737172	1.19888	-0.614883	0.538632	0.781665
GNMT	ENSG00000124713	27232	glycine N-methyltransferase	6.45778	0.981874	1.59734	0.614692	0.538758	0.781743
CEBPB-AS1	ENSG00000277449	101927559	CEBPB antisense RNA 1	9.24611	-0.97423	1.58504	-0.61464	0.538792	0.781743
SNED1	ENSG00000162804	25992	sushi, nidogen and EGF like domains 1	287.862	0.412874	0.671885	0.614501	0.538885	0.781799
LINC01426	ENSG00000234380	100506385	long intergenic non-protein coding RNA 1426	5.4739	1.07302	1.74678	0.614286	0.539026	0.781867
DUS3L	ENSG00000141994	56931	dihydrouridine synthase 3 like	302.248	0.245843	0.400232	0.61425	0.53905	0.781867
WDR27	ENSG00000184465	253769	WD repeat domain 27	91.1092	-0.346173	0.563698	-0.61411	0.539142	0.781867
WDR5	ENSG00000196363	11091	WD repeat domain 5	813.412	0.188499	0.306986	0.614032	0.539194	0.781867
HDAC6	ENSG00000094631	10013	histone deacetylase 6	339.44	-0.241232	0.39287	-0.614026	0.539198	0.781867
SMIM1	ENSG00000235169	388588	small integral membrane protein 1 (Vel blood group)	3.70582	-1.67649	2.73099	-0.613875	0.539298	NA
C1orf228	NA	NA	NA	6.18626	1.0644	1.73421	0.613764	0.539371	0.78204
CREB3L2	ENSG00000182158	64764	cAMP responsive element binding protein 3 like 2	4206.03	-0.19503	0.317888	-0.613518	0.539534	0.782199
OASL	ENSG00000135114	8638	2'-5'-oligoadenylate synthetase like	331.066	0.915711	1.49332	0.613204	0.539742	0.782422
FER1L4	ENSG00000088340	80307	fer-1 like family member 4 (pseudogene)	28.2719	-0.603203	0.983923	-0.613058	0.539838	0.782434
ANKRD61	ENSG00000157999	100310846	ankyrin repeat domain 61	9.52225	0.723863	1.18085	0.613001	0.539876	0.782434
SS18	ENSG00000141380	6760	SS18 subunit of BAF chromatin remodeling complex	1569.49	-0.175919	0.287005	-0.612949	0.53991	0.782434
LOC400548	NA	NA	NA	0.785771	-2.99797	4.89222	-0.612803	0.540007	NA
LOC650226	NA	650226	ankyrin repeat domain 26 pseudogene	0.700879	-2.99797	4.89222	-0.612803	0.540007	NA
LOC101929224	NA	NA	NA	0.771242	-2.99797	4.89222	-0.612803	0.540007	NA
TDRD6	ENSG00000180113	221400	tudor domain containing 6	0.67316	-2.99797	4.89222	-0.612802	0.540007	NA
RBM20	ENSG00000203867	282996	RNA binding motif protein 20	0.556376	-2.99797	4.89222	-0.612802	0.540007	NA
SLC9C1	ENSG00000172139	285335	solute carrier family 9 member C1	0.556376	-2.99797	4.89222	-0.612802	0.540007	NA
FGF12	ENSG00000114279	2257	fibroblast growth factor 12	0.600104	-2.99796	4.89222	-0.612802	0.540007	NA
LMO7DN-IT1	ENSG00000223458	104326189	LMO7DN intronic transcript 1	0.600104	-2.99796	4.89222	-0.612802	0.540007	NA
PCDHB4	ENSG00000081818	56131	protocadherin beta 4	0.600104	-2.99796	4.89222	-0.612802	0.540007	NA
LOC643406	NA	643406	uncharacterized LOC643406	0.613422	-2.99796	4.89222	-0.612801	0.540008	NA
MIR6845	ENSG00000284142	102466748	microRNA 6845	0.535858	-2.99796	4.89222	-0.612801	0.540008	NA
CMTM2	ENSG00000140932	146225	CKLF like MARVEL transmembrane domain containing 2	0.541776	-2.99796	4.89222	-0.6128	0.540008	NA
KCNJ1	ENSG00000151704	3758	potassium inwardly rectifying channel subfamily J member 1	0.541776	-2.99796	4.89222	-0.6128	0.540008	NA
CCDC38	ENSG00000165972	120935	coiled-coil domain containing 38	0.49933	-2.99796	4.89222	-0.6128	0.540008	NA
FTCDNL1	ENSG00000226124	348751	formiminotransferase cyclodeaminase N-terminal like	0.49933	-2.99796	4.89222	-0.6128	0.540008	NA
GRM1	ENSG00000152822	2911	glutamate metabotropic receptor 1	0.49933	-2.99796	4.89222	-0.6128	0.540008	NA
HEY2	ENSG00000135547	23493	hes related family bHLH transcription factor with YRPW motif 2	0.49933	-2.99796	4.89222	-0.6128	0.540008	NA
MIR4496	ENSG00000284388	100616240	microRNA 4496	0.49933	-2.99796	4.89222	-0.6128	0.540008	NA
LINC01474	ENSG00000236849	101927258	long intergenic non-protein coding RNA 1474	0.435084	-2.99795	4.89223	-0.612799	0.540009	NA
LOC101928766	NA	NA	NA	0.435084	-2.99795	4.89223	-0.612799	0.540009	NA
RRH	ENSG00000180245	10692	retinal pigment epithelium-derived rhodopsin homolog	0.435084	-2.99795	4.89223	-0.612799	0.540009	NA
FAM205A	ENSG00000205108	259308	family with sequence similarity 205 member A	0.455602	-2.99795	4.89223	-0.612799	0.540009	NA
CHODL	ENSG00000154645	140578	chondrolectin	0.419779	-2.99795	4.89223	-0.612798	0.54001	NA
HOXC12	ENSG00000123407	3228	homeobox C12	0.398556	-2.99795	4.89223	-0.612798	0.54001	NA
LOC101927066	NA	101927066	uncharacterized LOC101927066	0.398556	-2.99795	4.89223	-0.612798	0.54001	NA
CASC23	ENSG00000255420	103581031	cancer susceptibility 23	0.297781	-2.99793	4.89223	-0.612795	0.540012	NA
CYP3A7-CYP3A51P	ENSG00000282301	100861540	CYP3A7-CYP3A51P readthrough	0.297781	-2.99793	4.89223	-0.612795	0.540012	NA
DRAIC	ENSG00000245750	145837	downregulated RNA in cancer, inhibitor of cell invasion and migration	0.297781	-2.99793	4.89223	-0.612795	0.540012	NA
HOXB6	ENSG00000108511	3216	homeobox B6	0.297781	-2.99793	4.89223	-0.612795	0.540012	NA
KIF12	ENSG00000136883	113220	kinesin family member 12	0.297781	-2.99793	4.89223	-0.612795	0.540012	NA
LINC01135	NA	100131060	long intergenic non-protein coding RNA 1135	0.297781	-2.99793	4.89223	-0.612795	0.540012	NA
LOC100130298	NA	100130298	hCG1816373-like	0.297781	-2.99793	4.89223	-0.612795	0.540012	NA
LOC339539	NA	339539	uncharacterized LOC339539	0.297781	-2.99793	4.89223	-0.612795	0.540012	NA
MIR3605	ENSG00000284154	100500853	microRNA 3605	0.297781	-2.99793	4.89223	-0.612795	0.540012	NA
MIR6739	ENSG00000277681	102466724	microRNA 6739	0.297781	-2.99793	4.89223	-0.612795	0.540012	NA
NBPF22P	NA	285622	NBPF member 22, pseudogene	0.297781	-2.99793	4.89223	-0.612795	0.540012	NA
NCF4	ENSG00000100365	4689	neutrophil cytosolic factor 4	0.297781	-2.99793	4.89223	-0.612795	0.540012	NA
PABPC5-AS1	ENSG00000234161	102724167	PABPC5 antisense RNA 1	0.297781	-2.99793	4.89223	-0.612795	0.540012	NA
RPL23AP87	ENSG00000232938	388574	ribosomal protein L23a pseudogene 87	0.297781	-2.99793	4.89223	-0.612795	0.540012	NA
RPRM	ENSG00000177519	56475	reprimo, TP53 dependent G2 arrest mediator homolog	0.297781	-2.99793	4.89223	-0.612795	0.540012	NA
SNORA72	ENSG00000207067	26775	small nucleolar RNA, H/ACA box 72	0.297781	-2.99793	4.89223	-0.612795	0.540012	NA
TAS2R4	ENSG00000127364	50832	taste 2 receptor member 4	0.297781	-2.99793	4.89223	-0.612795	0.540012	NA
WNT8B	ENSG00000075290	7479	Wnt family member 8B	0.297781	-2.99793	4.89223	-0.612795	0.540012	NA
XCL1	ENSG00000143184	6375	X-C motif chemokine ligand 1	0.297781	-2.99793	4.89223	-0.612795	0.540012	NA
ZSCAN21	ENSG00000166529	7589	zinc finger and SCAN domain containing 21	55.6184	0.354958	0.579269	0.612769	0.540029	0.782477
TPMT	ENSG00000137364	7172	thiopurine S-methyltransferase	549.989	0.204102	0.333117	0.612705	0.540072	0.782477
TRPT1	ENSG00000149743	83707	tRNA phosphotransferase 1	139.79	-0.262299	0.42813	-0.612662	0.5401	0.782477
SRSF3	ENSG00000112081	6428	serine and arginine rich splicing factor 3	3512.27	-0.207883	0.339468	-0.612378	0.540288	0.782672
HCN2	ENSG00000099822	610	hyperpolarization activated cyclic nucleotide gated potassium and sodium channel 2	59.0585	-0.469334	0.766584	-0.612241	0.540378	0.782726
CRIP3	ENSG00000146215	401262	cysteine rich protein 3	1.7259	-1.786	2.9172	-0.612231	0.540385	NA
UQCC1	ENSG00000101019	55245	ubiquinol-cytochrome c reductase complex assembly factor 1	437.61	-0.1846	0.301563	-0.612143	0.540443	0.782742
CLEC14A	ENSG00000176435	161198	C-type lectin domain containing 14A	34.2651	0.529413	0.865175	0.611914	0.540595	0.782884
LINC00619	ENSG00000226808	414260	long intergenic non-protein coding RNA 619	2.1286	-1.57486	2.57426	-0.611773	0.540688	NA
LRIG2	ENSG00000198799	9860	leucine rich repeats and immunoglobulin like domains 2	187.032	-0.246056	0.402214	-0.611754	0.5407	0.782901
LCMT1-AS2	ENSG00000260034	100506655	LCMT1 antisense RNA 2	1.08951	-2.62755	4.29557	-0.611688	0.540745	NA
VPS9D1-AS1	ENSG00000261373	100128881	VPS9D1 antisense RNA 1	71.0769	0.356089	0.582185	0.611642	0.540775	0.782901
UBE2J2	ENSG00000160087	118424	ubiquitin conjugating enzyme E2 J2	759.708	-0.213942	0.349827	-0.611565	0.540826	0.782901
TTC5	ENSG00000136319	91875	tetratricopeptide repeat domain 5	124.974	-0.257123	0.42046	-0.611528	0.54085	0.782901
PTPN11	ENSG00000179295	5781	protein tyrosine phosphatase non-receptor type 11	4065.62	-0.15975	0.261246	-0.611492	0.540874	0.782901
CP	ENSG00000047457	1356	ceruloplasmin	4.42975	1.45255	2.37649	0.611217	0.541056	NA
ZKSCAN7	ENSG00000196345	55888	zinc finger with KRAB and SCAN domains 7	117.886	0.280524	0.458963	0.611211	0.54106	0.782941
VWA2	ENSG00000165816	340706	von Willebrand factor A domain containing 2	2.56613	-2.0716	3.38986	-0.611118	0.541121	NA
ANKHD1-EIF4EBP3	ENSG00000254996	404734	ANKHD1-EIF4EBP3 readthrough	2.8643	1.82316	2.98341	0.6111	0.541133	NA
HERC3	ENSG00000138641	8916	HECT and RLD domain containing E3 ubiquitin protein ligase 3	467.091	0.242977	0.397614	0.611089	0.541141	0.782941
CARKD	NA	NA	NA	440.545	-0.177965	0.291226	-0.611089	0.541141	0.782941
SNRK	ENSG00000163788	54861	SNF related kinase	237.512	0.248103	0.406006	0.611081	0.541146	0.782941
ZNF737	ENSG00000237440	100129842	zinc finger protein 737	71.3648	-0.310815	0.50866	-0.611047	0.541168	0.782941
MIR4292	ENSG00000265806	100422860	microRNA 4292	3.96275	-1.24776	2.04234	-0.610945	0.541236	NA
ZNF546	ENSG00000187187	339327	zinc finger protein 546	75.6497	-0.334789	0.548346	-0.610543	0.541502	0.783347
C11orf71	ENSG00000180425	54494	chromosome 11 open reading frame 71	32.4145	0.486876	0.797917	0.610184	0.54174	0.783563
FAM134B	NA	NA	NA	10.8945	0.756743	1.24027	0.610144	0.541767	0.783563
PYROXD2	ENSG00000119943	84795	pyridine nucleotide-disulphide oxidoreductase domain 2	178.258	-0.44138	0.723484	-0.610075	0.541812	0.783563
DERL2	ENSG00000072849	51009	derlin 2	441.973	0.184366	0.302329	0.609818	0.541982	0.783706
ATP5H	NA	NA	NA	1045.3	0.211279	0.346493	0.609764	0.542018	0.783706
PDE4D	ENSG00000113448	5144	phosphodiesterase 4D	226.22	0.417707	0.685394	0.60944	0.542233	0.783877
NRF1	ENSG00000106459	4899	nuclear respiratory factor 1	176.2	-0.223813	0.367266	-0.609405	0.542256	0.783877
MED10	ENSG00000133398	84246	mediator complex subunit 10	363.047	-0.195119	0.320241	-0.609286	0.542335	0.783877
STAT1	ENSG00000115415	6772	signal transducer and activator of transcription 1	15961.8	-0.312019	0.512127	-0.609262	0.542351	0.783877
ZNF713	ENSG00000178665	349075	zinc finger protein 713	28.691	0.506187	0.831377	0.608853	0.542622	0.784106
FAR2	ENSG00000064763	55711	fatty acyl-CoA reductase 2	189.614	-0.250931	0.41216	-0.608821	0.542643	0.784106
GALC	ENSG00000054983	2581	galactosylceramidase	235.605	-0.236694	0.3888	-0.608781	0.542669	0.784106
ICAM5	ENSG00000105376	7087	intercellular adhesion molecule 5	70.2739	-0.503628	0.827511	-0.608606	0.542785	0.78411
EIF5	ENSG00000100664	1983	eukaryotic translation initiation factor 5	4413.54	-0.265967	0.437091	-0.608494	0.54286	0.78411
TLE3	ENSG00000140332	7090	TLE family member 3, transcriptional corepressor	299.993	0.334093	0.549081	0.608459	0.542883	0.78411
RNF133	ENSG00000188050	168433	ring finger protein 133	1.69972	2.16154	3.55293	0.608382	0.542934	NA
MARCH1	NA	NA	NA	15.78	-0.628232	1.03265	-0.60837	0.542942	0.78411
FBLN1	ENSG00000077942	2192	fibulin 1	8011.56	-0.601504	0.988767	-0.608337	0.542964	0.78411
PRRT3-AS1	ENSG00000230082	100874032	PRRT3 antisense RNA 1	12.3879	-0.697399	1.1466	-0.608235	0.543032	0.78411
ANK1	ENSG00000029534	286	ankyrin 1	227.737	-0.35611	0.585503	-0.608211	0.543047	0.78411
CASC11	ENSG00000249375	100270680	cancer susceptibility 11	1.98043	-1.65527	2.72169	-0.608177	0.54307	NA
HPCAL4	ENSG00000116983	51440	hippocalcin like 4	0.406574	2.94135	4.83874	0.607876	0.54327	NA
FMO3	ENSG00000007933	2328	flavin containing dimethylaniline monoxygenase 3	1.16068	-2.8086	4.62071	-0.607829	0.543301	NA
NME9	ENSG00000181322	347736	NME/NM23 family member 9	4.39705	1.18237	1.94567	0.607692	0.543392	NA
ZGLP1	ENSG00000220201	100125288	zinc finger GATA like protein 1	22.6048	0.480099	0.790215	0.607555	0.543483	0.784661
SBK2	ENSG00000187550	646643	SH3 domain binding kinase family member 2	3.5283	1.5774	2.59755	0.607265	0.543675	NA
OSBPL1A	ENSG00000141447	114876	oxysterol binding protein like 1A	565.099	-0.196172	0.323072	-0.607207	0.543714	0.784918
NDUFS6	ENSG00000145494	4726	NADH:ubiquinone oxidoreductase subunit S6	591.131	0.22153	0.364972	0.606976	0.543867	0.785012
HSF2BP	ENSG00000160207	11077	heat shock transcription factor 2 binding protein	23.0886	-0.623128	1.02666	-0.606946	0.543887	0.785012
ASB5	ENSG00000164122	140458	ankyrin repeat and SOCS box containing 5	187.109	-1.18547	1.95361	-0.606807	0.543979	0.785068
PAPD4	NA	NA	NA	819.535	0.1765	0.291106	0.606311	0.544308	0.785404
CACNB2	ENSG00000165995	783	calcium voltage-gated channel auxiliary subunit beta 2	13.8389	-0.802824	1.32415	-0.606295	0.544319	0.785404
LOC101243545	NA	NA	NA	5.30711	1.29954	2.14374	0.606204	0.544379	NA
CCBL1	NA	NA	NA	84.5779	0.301141	0.496908	0.606031	0.544494	0.78558
TOX4	ENSG00000092203	9878	TOX high mobility group box family member 4	1278.7	-0.171338	0.282775	-0.605919	0.544569	0.78561
HRASLS2	NA	NA	NA	1.15646	2.78082	4.58993	0.605853	0.544612	NA
CTH	ENSG00000116761	1491	cystathionine gamma-lyase	242.285	0.385719	0.636721	0.605789	0.544655	0.785657
ENTPD2	ENSG00000054179	954	ectonucleoside triphosphate diphosphohydrolase 2	1.54115	2.26047	3.73235	0.605641	0.544753	NA
KHDRBS3	ENSG00000131773	10656	KH RNA binding domain containing, signal transduction associated 3	308.839	0.305926	0.505144	0.605623	0.544765	0.785665
C16orf46	ENSG00000166455	123775	chromosome 16 open reading frame 46	25.0784	0.553709	0.914286	0.605619	0.544768	0.785665
USP32P1	ENSG00000188933	162632	ubiquitin specific peptidase 32 pseudogene 1	4.1325	-1.54771	2.5556	-0.605615	0.54477	NA
GRK4	ENSG00000125388	2868	G protein-coupled receptor kinase 4	32.8812	-0.430849	0.711519	-0.605534	0.544824	0.785669
BLID	ENSG00000259571	414899	BH3-like motif containing, cell death inducer	2.89751	1.72018	2.84096	0.605492	0.544852	NA
LOC105373300	NA	NA	NA	1.57577	2.2005	3.63611	0.605178	0.545061	NA
CCS	ENSG00000173992	9973	copper chaperone for superoxide dismutase	217.07	-0.247741	0.409438	-0.605077	0.545128	0.78603
CD101	ENSG00000134256	9398	CD101 molecule	2.06314	1.5083	2.49459	0.60463	0.545425	NA
CDKL2	ENSG00000138769	8999	cyclin dependent kinase like 2	10.246	0.770771	1.27486	0.604592	0.54545	0.786417
IL17RC	ENSG00000163702	84818	interleukin 17 receptor C	299.359	-0.239066	0.395491	-0.604479	0.545525	0.786447
KARS	NA	NA	NA	2104.06	-0.184607	0.305439	-0.604399	0.545578	0.786447
UGGT1	ENSG00000136731	56886	UDP-glucose glycoprotein glucosyltransferase 1	2798.5	0.190269	0.314921	0.60418	0.545724	0.78655
SARS2	ENSG00000104835	54938	seryl-tRNA synthetase 2, mitochondrial	240.858	-0.24763	0.409895	-0.60413	0.545757	0.78655
LINC01144	ENSG00000281912	400752	long intergenic non-protein coding RNA 1144	4.75376	0.991274	1.64106	0.604045	0.545814	NA
ZNF295-AS1	ENSG00000237232	150142	ZNF295 antisense RNA 1	10.5854	0.814111	1.34778	0.604039	0.545818	0.78656
LOC100507477	ENSG00000236013	100507477	uncharacterized LOC100507477	10.6066	-0.799089	1.3232	-0.603906	0.545906	0.78661
PRKY	ENSG00000099725	5616	protein kinase Y-linked (pseudogene)	209.031	0.270824	0.44874	0.603521	0.546162	0.786901
LINC00672	ENSG00000263874	100505576	long intergenic non-protein coding RNA 672	14.923	-0.842246	1.39638	-0.603166	0.546399	0.787164
OR1J4	ENSG00000239590	26219	olfactory receptor family 1 subfamily J member 4	3.70097	-1.3495	2.23772	-0.60307	0.546462	NA
PLD1	ENSG00000075651	5337	phospholipase D1	255.98	0.307752	0.510385	0.60298	0.546522	0.787265
RNASEH2B-AS1	NA	100874255	RNASEH2B antisense RNA 1	2.23322	1.74191	2.88941	0.60286	0.546602	NA
TNNC2	ENSG00000101470	7125	troponin C2, fast skeletal type	2.50392	-1.56433	2.59509	-0.602804	0.546639	NA
TSN	ENSG00000211460	7247	translin	1204.73	0.19517	0.323919	0.602528	0.546823	0.787507
CORO2A	ENSG00000106789	7464	coronin 2A	36.4161	-0.444426	0.737644	-0.602494	0.546846	0.787507
ABCA11P	ENSG00000251595	79963	ATP binding cassette subfamily A member 11, pseudogene	53.9613	-0.360621	0.598557	-0.602485	0.546852	0.787507
AREL1	ENSG00000119682	9870	apoptosis resistant E3 ubiquitin protein ligase 1	825.016	-0.173884	0.288662	-0.602381	0.54692	0.787529
ENOX1	ENSG00000120658	55068	ecto-NOX disulfide-thiol exchanger 1	90.2135	-0.410621	0.681957	-0.602122	0.547093	0.787652
MRPL55	ENSG00000162910	128308	mitochondrial ribosomal protein L55	175.626	-0.225286	0.374172	-0.602091	0.547114	0.787652
EMP1	ENSG00000134531	2012	epithelial membrane protein 1	4388.35	-0.20927	0.347702	-0.601867	0.547263	0.787654
NIPAL4	ENSG00000172548	348938	NIPA like domain containing 4	48.6087	-0.426754	0.709058	-0.601861	0.547267	0.787654
TBC1D12	ENSG00000108239	23232	TBC1 domain family member 12	223.037	0.245701	0.408247	0.601846	0.547277	0.787654
LOC100506082	NA	NA	NA	2.92553	1.76476	2.93233	0.601827	0.547289	NA
SCD5	ENSG00000145284	79966	stearoyl-CoA desaturase 5	292.999	-0.236909	0.393716	-0.601727	0.547356	0.787654
NDUFA4L2	ENSG00000185633	56901	NDUFA4 mitochondrial complex associated like 2	36.0221	-0.409922	0.681289	-0.601685	0.547384	0.787654
RBM22	ENSG00000086589	55696	RNA binding motif protein 22	921.441	0.203321	0.338101	0.601362	0.547599	0.787886
NAA50	ENSG00000121579	80218	N(alpha)-acetyltransferase 50, NatE catalytic subunit	2741.6	0.189092	0.31456	0.601134	0.547751	0.787972
TMEM198B	ENSG00000182796	440104	transmembrane protein 198B (pseudogene)	87.6088	-0.316103	0.525866	-0.601111	0.547766	0.787972
SNORD84	ENSG00000265236	692199	small nucleolar RNA, C/D box 84	5.82743	0.86156	1.43352	0.601009	0.547834	0.787992
TRAM2-AS1	ENSG00000225791	401264	TRAM2 antisense RNA 1 (head to head)	160.32	0.282819	0.470751	0.600783	0.547985	0.788132
BCL2L10	ENSG00000137875	10017	BCL2 like 10	2.54071	1.36834	2.2777	0.600756	0.548003	NA
NDUFS3	ENSG00000213619	4722	NADH:ubiquinone oxidoreductase core subunit S3	400.007	-0.189642	0.315741	-0.600628	0.548088	0.788163
SLC18B1	ENSG00000146409	116843	solute carrier family 18 member B1	84.2368	-0.382828	0.637422	-0.600588	0.548114	0.788163
EDRF1-AS1	ENSG00000236991	101927983	EDRF1 antisense RNA 1	1.16805	-2.51016	4.17991	-0.600531	0.548152	NA
PCDHB10	ENSG00000120324	56126	protocadherin beta 10	3.76941	-1.36196	2.26827	-0.60044	0.548213	NA
GALK1	ENSG00000108479	2584	galactokinase 1	155.807	-0.340925	0.567819	-0.600412	0.548232	0.788217
ZNF48	ENSG00000180035	197407	zinc finger protein 48	199.542	-0.28593	0.476257	-0.60037	0.54826	0.788217
PRMT6	ENSG00000198890	55170	protein arginine methyltransferase 6	301.771	-0.218497	0.364043	-0.600195	0.548376	0.788237
PCDHB16	ENSG00000272674	57717	protocadherin beta 16	11.075	-0.798414	1.33027	-0.600188	0.548381	0.788237
KLHL38	ENSG00000175946	340359	kelch like family member 38	7.77285	1.06534	1.77586	0.599902	0.548572	0.788434
IL19	ENSG00000142224	29949	interleukin 19	3.21263	1.74256	2.90509	0.599829	0.54862	NA
LOC100147773	NA	NA	NA	2.95203	1.45241	2.42179	0.599726	0.548689	NA
LOC389033	NA	NA	NA	3.35265	-1.25917	2.09978	-0.599668	0.548727	NA
RRBP1	ENSG00000125844	6238	ribosome binding protein 1	6090.61	-0.190079	0.316989	-0.599638	0.548747	0.788609
TMEM40	ENSG00000088726	55287	transmembrane protein 40	1.34577	1.93664	3.22994	0.599591	0.548779	NA
CDR2L	ENSG00000109089	30850	cerebellar degeneration related protein 2 like	874.709	-0.196183	0.327291	-0.599415	0.548896	0.788746
SLC25A30-AS1	ENSG00000251015	100874259	SLC25A30 antisense RNA 1	0.968375	2.49862	4.16846	0.599411	0.548899	NA
TMEM54	ENSG00000121900	113452	transmembrane protein 54	160.659	-0.295341	0.492935	-0.599147	0.549075	0.788844
MKLN1-AS	ENSG00000236753	100506881	MKLN1 antisense RNA	48.9388	0.343674	0.573609	0.599143	0.549078	0.788844
LOC101927027	NA	NA	NA	111.61	0.297377	0.496397	0.59907	0.549126	0.788844
CHD9	ENSG00000177200	80205	chromodomain helicase DNA binding protein 9	1728.13	0.177891	0.296997	0.598968	0.549194	0.788864
CDH15	ENSG00000129910	1013	cadherin 15	8.73265	-0.740734	1.23696	-0.598833	0.549285	0.788917
MRPS18B	ENSG00000204568	28973	mitochondrial ribosomal protein S18B	589.718	0.186002	0.310674	0.598705	0.54937	0.788938
MPL	ENSG00000117400	4352	MPL proto-oncogene, thrombopoietin receptor	3.86871	-1.49492	2.49741	-0.598587	0.549448	NA
DCHS2	ENSG00000197410	54798	dachsous cadherin-related 2	2.81202	1.74281	2.91168	0.59856	0.549466	NA
ABCG1	ENSG00000160179	9619	ATP binding cassette subfamily G member 1	15.5204	0.737787	1.23266	0.598533	0.549485	0.788938
AGAP7P	NA	653268	ArfGAP with GTPase domain, ankyrin repeat and PH domain 7, pseudogene	0.931262	-2.87333	4.80074	-0.598519	0.549494	NA
C16orf13	NA	NA	NA	389.822	-0.206729	0.345407	-0.598508	0.549501	0.788938
KRT16	ENSG00000186832	3868	keratin 16	6.10698	-1.14156	1.90741	-0.598488	0.549515	0.788938
DNMT3B	ENSG00000088305	1789	DNA methyltransferase 3 beta	114.797	0.362308	0.605713	0.59815	0.54974	0.789123
MARK1	ENSG00000116141	4139	microtubule affinity regulating kinase 1	45.0279	0.373909	0.625148	0.598114	0.549764	0.789123
BTBD7	ENSG00000011114	55727	BTB domain containing 7	765.978	-0.184453	0.308423	-0.598052	0.549805	0.789123
MIR635	ENSG00000207561	693220	microRNA 635	3.49572	-1.43829	2.40543	-0.597935	0.549883	NA
HS6ST1	ENSG00000136720	9394	heparan sulfate 6-O-sulfotransferase 1	499.496	-0.28217	0.471992	-0.597827	0.549955	0.78926
NKPD1	ENSG00000179846	284353	NTPase KAP family P-loop domain containing 1	4.59482	1.2431	2.08045	0.597512	0.550166	NA
MDFIC	ENSG00000135272	29969	MyoD family inhibitor domain containing	940.056	0.176199	0.294941	0.597403	0.550238	0.789576
VPS37D	ENSG00000176428	155382	VPS37D subunit of ESCRT-I	21.5517	-0.491881	0.823458	-0.597336	0.550283	0.789576
PIGK	ENSG00000142892	10026	phosphatidylinositol glycan anchor biosynthesis class K	676.038	-0.194924	0.326428	-0.597142	0.550413	0.789665
PRDM13	ENSG00000112238	59336	PR/SET domain 13	1.189	2.71495	4.54661	0.597137	0.550416	NA
RPL32P3	ENSG00000251474	132241	ribosomal protein L32 pseudogene 3	68.9575	-0.3326	0.557042	-0.597082	0.550453	0.789665
FAM186B	ENSG00000135436	84070	family with sequence similarity 186 member B	15.191	0.704689	1.18084	0.59677	0.550661	0.789886
ZNF34	ENSG00000196378	80778	zinc finger protein 34	61.3686	-0.350458	0.587444	-0.596581	0.550787	0.789974
TMOD2	ENSG00000128872	29767	tropomodulin 2	280.065	-0.262905	0.440733	-0.596517	0.55083	0.789974
DDX58	ENSG00000107201	23586	DExD/H-box helicase 58	2206.69	0.71954	1.20683	0.596221	0.551028	0.790068
NUTM2D	ENSG00000214562	728130	NUT family member 2D	7.55339	-0.778825	1.30633	-0.596195	0.551045	0.790068
SAP25	ENSG00000205307	100316904	Sin3A associated protein 25	10.6265	0.827637	1.38824	0.596177	0.551057	0.790068
BEX2	ENSG00000133134	84707	brain expressed X-linked 2	43.5199	1.63943	2.75121	0.595892	0.551248	0.790191
ZNF597	ENSG00000167981	146434	zinc finger protein 597	122.536	-0.300743	0.504698	-0.595887	0.551251	0.790191
C1orf158	ENSG00000157330	93190	chromosome 1 open reading frame 158	1.07519	2.85267	4.78781	0.595821	0.551295	NA
CLDN19	ENSG00000164007	149461	claudin 19	1.07519	2.85267	4.78781	0.595821	0.551295	NA
BBS10	ENSG00000179941	79738	Bardet-Biedl syndrome 10	251.047	0.206834	0.347176	0.595763	0.551333	0.790232
MPLKIP	ENSG00000168303	136647	M-phase specific PLK1 interacting protein	233.661	-0.240027	0.402968	-0.595647	0.551411	0.790266
CD38	ENSG00000004468	952	CD38 molecule	2.44982	2.0347	3.41655	0.595542	0.551481	NA
CD47	ENSG00000196776	961	CD47 molecule	955.959	0.227041	0.38125	0.595519	0.551496	0.790311
FXR1	ENSG00000114416	8087	FMR1 autosomal homolog 1	2281.85	0.160157	0.26906	0.595246	0.551679	0.790475
PTGES	ENSG00000148344	9536	prostaglandin E synthase	376.676	0.372315	0.625543	0.595187	0.551719	0.790475
PPP2R5D	ENSG00000112640	5528	protein phosphatase 2 regulatory subunit B'delta	862.868	-0.185911	0.312457	-0.594998	0.551845	0.790527
STBD1	ENSG00000118804	8987	starch binding domain 1	17.9944	-0.536618	0.901997	-0.594922	0.551895	0.790527
EDEM2	ENSG00000088298	55741	ER degradation enhancing alpha-mannosidase like protein 2	312.152	-0.202309	0.340077	-0.59489	0.551917	0.790527
TMC3	ENSG00000188869	342125	transmembrane channel like 3	3.46626	1.29595	2.17858	0.594859	0.551938	NA
HSD17B13	ENSG00000170509	345275	hydroxysteroid 17-beta dehydrogenase 13	1.90544	1.83875	3.09319	0.594452	0.55221	NA
DCTN2	ENSG00000175203	10540	dynactin subunit 2	1657.84	-0.182245	0.306615	-0.594379	0.552259	0.79089
ABHD17A	ENSG00000129968	81926	abhydrolase domain containing 17A	298.446	-0.252164	0.424403	-0.594162	0.552404	0.79089
EML5	ENSG00000165521	161436	EMAP like 5	54.331	0.419629	0.706275	0.594144	0.552416	0.79089
LGALS8	ENSG00000116977	3964	galectin 8	790.783	-0.177918	0.299466	-0.594117	0.552434	0.79089
GHITM	ENSG00000165678	27069	growth hormone inducible transmembrane protein	2186.67	-0.172058	0.289638	-0.594044	0.552483	0.79089
MRPL12	ENSG00000262814	6182	mitochondrial ribosomal protein L12	711.984	-0.180821	0.304421	-0.593981	0.552525	0.79089
CTAGE8	ENSG00000244693	100142659	CTAGE family member 8	1.36429	2.35809	3.97004	0.593972	0.552531	NA
ABCC4	ENSG00000125257	10257	ATP binding cassette subfamily C member 4	739.038	-0.246234	0.414573	-0.593946	0.552548	0.79089
WASF3	ENSG00000132970	10810	WASP family member 3	631.324	-0.216354	0.364389	-0.593745	0.552682	0.791004
PF4V1	ENSG00000109272	5197	platelet factor 4 variant 1	1.77127	2.086	3.51392	0.59364	0.552753	NA
MKKS	ENSG00000125863	8195	McKusick-Kaufman syndrome	450.018	0.174639	0.294205	0.593597	0.552782	0.791069
KCTD3	ENSG00000136636	51133	potassium channel tetramerization domain containing 3	850.584	0.180598	0.304355	0.593381	0.552926	0.791124
LOC101929064	NA	NA	NA	1.28018	2.69985	4.5503	0.593334	0.552958	NA
KIAA1614	ENSG00000135835	57710	KIAA1614	110.166	-0.269634	0.454462	-0.593303	0.552978	0.791124
PHB2	ENSG00000215021	11331	prohibitin 2	1950.38	-0.184716	0.311337	-0.593298	0.552982	0.791124
ASPRV1	ENSG00000244617	151516	aspartic peptidase retroviral like 1	5.25654	-1.11894	1.88597	-0.593296	0.552983	NA
LINC00921	ENSG00000281005	283876	long intergenic non-protein coding RNA 921	10.8443	-0.641476	1.08145	-0.593163	0.553072	0.791129
LRFN5	ENSG00000165379	145581	leucine rich repeat and fibronectin type III domain containing 5	7.34885	0.958645	1.61624	0.593131	0.553093	0.791129
CDH23	ENSG00000107736	64072	cadherin related 23	4.88948	1.48507	2.50489	0.592867	0.55327	NA
ALPK1	ENSG00000073331	80216	alpha kinase 1	200.897	0.249703	0.421181	0.592864	0.553272	0.791215
LOC90246	NA	90246	uncharacterized LOC90246	116.279	-0.279237	0.471043	-0.592805	0.553312	0.791215
ARHGAP40	ENSG00000124143	343578	Rho GTPase activating protein 40	1.11876	2.74216	4.62575	0.592804	0.553312	NA
SUPT6H	ENSG00000109111	6830	SPT6 homolog, histone chaperone and transcription elongation factor	4329.26	0.155119	0.261703	0.59273	0.553362	0.791215
CAPN10	ENSG00000142330	11132	calpain 10	172.436	0.23823	0.401928	0.592718	0.55337	0.791215
POLR2M	ENSG00000255529	81488	RNA polymerase II subunit M	27.3074	-0.457769	0.772481	-0.592596	0.553451	0.791245
ZNF470	ENSG00000197016	388566	zinc finger protein 470	244.498	0.23574	0.397856	0.592525	0.553499	0.791245
GAL3ST1	ENSG00000128242	9514	galactose-3-O-sulfotransferase 1	1.11	2.37596	4.01114	0.592341	0.553622	NA
LRRC28	ENSG00000168904	123355	leucine rich repeat containing 28	90.6352	-0.286652	0.483967	-0.592298	0.553651	0.791386
LCMT1-AS1	NA	102723510	LCMT1 antisense RNA 1	7.14782	0.996097	1.68248	0.592042	0.553823	0.791553
KALRN	ENSG00000160145	8997	kalirin RhoGEF kinase	125.463	-0.381695	0.645098	-0.591685	0.554061	0.791817
TCF25	ENSG00000141002	22980	transcription factor 25	1731.51	-0.179224	0.303007	-0.591484	0.554196	0.791857
ECHDC3	ENSG00000134463	79746	enoyl-CoA hydratase domain containing 3	74.6238	0.334482	0.565497	0.591482	0.554197	0.791857
ODF3L1	ENSG00000182950	161753	outer dense fiber of sperm tails 3 like 1	3.00733	1.29608	2.1922	0.591224	0.554371	NA
CCDC186	ENSG00000165813	55088	coiled-coil domain containing 186	412.148	0.193603	0.327511	0.591135	0.55443	0.792094
PCTP	ENSG00000141179	58488	phosphatidylcholine transfer protein	108.028	-0.279098	0.472188	-0.591074	0.554471	0.792094
ZNF287	ENSG00000141040	57336	zinc finger protein 287	119.711	0.240106	0.406315	0.590937	0.554563	0.792148
MIR4263	ENSG00000265321	100422965	microRNA 4263	1.28907	-2.62397	4.44063	-0.590901	0.554587	NA
STK10	ENSG00000072786	6793	serine/threonine kinase 10	1245.35	0.16327	0.276383	0.590738	0.554696	0.7922
CXCL12	ENSG00000107562	6387	C-X-C motif chemokine ligand 12	2860.98	-0.350792	0.593837	-0.590721	0.554707	0.7922
SALL1	ENSG00000103449	6299	spalt like transcription factor 1	559.328	0.328641	0.556465	0.590588	0.554797	0.792222
NOTCH2NL	NA	NA	NA	297.803	0.335455	0.568052	0.590536	0.554832	0.792222
HK2	ENSG00000159399	3099	hexokinase 2	1398.8	0.248897	0.421549	0.590434	0.5549	0.792243
UBXN1	ENSG00000162191	51035	UBX domain protein 1	1324.07	0.159731	0.270724	0.590015	0.555181	0.792516
MTX3	ENSG00000177034	345778	metaxin 3	348.731	-0.226237	0.383461	-0.589987	0.555199	0.792516
EPB41L5	ENSG00000115109	57669	erythrocyte membrane protein band 4.1 like 5	282.788	-0.284788	0.482899	-0.589745	0.555362	0.792642
METTL21A	ENSG00000144401	151194	methyltransferase like 21A	106.976	0.343573	0.582668	0.589655	0.555422	0.792642
KLHL22	ENSG00000099910	84861	kelch like family member 22	313.987	-0.246769	0.418528	-0.589613	0.55545	0.792642
LAPTM4B	ENSG00000104341	55353	lysosomal protein transmembrane 4 beta	783.22	-0.217956	0.369817	-0.589363	0.555618	0.792804
F13A1	ENSG00000124491	2162	coagulation factor XIII A chain	1.01527	2.75905	4.68546	0.588854	0.555959	NA
FNDC8	ENSG00000073598	54752	fibronectin type III domain containing 8	16.043	-0.562924	0.956144	-0.588744	0.556033	0.79332
ANKHD1	ENSG00000131503	54882	ankyrin repeat and KH domain containing 1	43.8903	0.445528	0.756988	0.588553	0.556161	0.793424
NR4A3	ENSG00000119508	8013	nuclear receptor subfamily 4 group A member 3	206.149	0.32483	0.552113	0.58834	0.556304	0.793431
RPUSD4	ENSG00000165526	84881	RNA pseudouridine synthase D4	275.416	0.234095	0.397908	0.588315	0.556321	0.793431
C7orf13	NA	NA	NA	58.9283	0.310876	0.528436	0.588295	0.556334	0.793431
TMEM42	ENSG00000169964	131616	transmembrane protein 42	89.5949	-0.265189	0.45083	-0.588224	0.556382	0.793431
TRAP1	ENSG00000126602	10131	TNF receptor associated protein 1	1209.69	0.173513	0.295069	0.588043	0.556503	0.793526
LINC01013	ENSG00000228495	100507254	long intergenic non-protein coding RNA 1013	4.25066	-1.16684	1.98432	-0.588028	0.556513	NA
CTXN2	ENSG00000233932	399697	cortexin 2	1.06518	2.74196	4.66403	0.587894	0.556603	NA
GPR176	ENSG00000166073	11245	G protein-coupled receptor 176	4497.52	-0.22917	0.389852	-0.587838	0.556641	0.793646
TMEM238	ENSG00000233493	388564	transmembrane protein 238	1.76703	2.70012	4.59362	0.587798	0.556668	NA
LINC00526	NA	147525	long intergenic non-protein coding RNA 526	14.6633	-0.660084	1.12336	-0.587596	0.556803	0.793714
AMIGO1	ENSG00000181754	57463	adhesion molecule with Ig like domain 1	62.0187	-0.430885	0.733384	-0.58753	0.556848	0.793714
HIF1AN	ENSG00000166135	55662	hypoxia inducible factor 1 subunit alpha inhibitor	1037.79	-0.162292	0.276231	-0.587524	0.556852	0.793714
IFITM1	ENSG00000185885	8519	interferon induced transmembrane protein 1	2598.94	-0.727199	1.23804	-0.587379	0.556949	0.793732
TUBA4B	ENSG00000243910	80086	tubulin alpha 4b	0.479537	2.84431	4.84247	0.587366	0.556958	NA
PRSS8	ENSG00000052344	5652	serine protease 8	0.580312	2.84429	4.84247	0.587364	0.556959	NA
GNPNAT1	ENSG00000100522	64841	glucosamine-phosphate N-acetyltransferase 1	1228.48	-0.162283	0.276315	-0.587313	0.556993	0.793732
PNMAL2	NA	NA	NA	52.4025	0.430117	0.73241	0.587263	0.557027	0.793732
PROZ	ENSG00000126231	8858	protein Z, vitamin K dependent plasma glycoprotein	2.1485	-1.83452	3.12622	-0.586816	0.557327	NA
ARMC8	ENSG00000114098	25852	armadillo repeat containing 8	535.232	-0.199644	0.340361	-0.586565	0.557496	0.794323
THEG	ENSG00000105549	51298	theg spermatid protein	1.23652	2.70018	4.60414	0.586467	0.557562	NA
HIC1	ENSG00000177374	3090	HIC ZBTB transcriptional repressor 1	498.483	0.195371	0.333215	0.586322	0.557659	0.794479
MLF1	ENSG00000178053	4291	myeloid leukemia factor 1	53.6754	-0.368903	0.629387	-0.58613	0.557788	0.794585
VPS11	ENSG00000160695	55823	VPS11 core subunit of CORVET and HOPS complexes	760.568	-0.169255	0.28881	-0.586042	0.557847	0.794592
ZNF883	ENSG00000285447	169834	zinc finger protein 883	49.2375	-0.540487	0.92287	-0.585659	0.558104	0.794827
PRLR	ENSG00000113494	5618	prolactin receptor	29.7447	0.480137	0.819858	0.585635	0.558121	0.794827
PI3	ENSG00000124102	5266	peptidase inhibitor 3	2.83062	-1.8718	3.19751	-0.585392	0.558284	NA
WASH5P	ENSG00000282458	375690	WASP family homolog 5, pseudogene	1.42116	-2.62301	4.48327	-0.585066	0.558503	NA
YIPF3	ENSG00000137207	25844	Yip1 domain family member 3	1606.61	-0.179867	0.307601	-0.584742	0.558721	0.795605
SVILP1	NA	NA	NA	6.34396	0.909971	1.55652	0.584619	0.558804	0.795645
ANKRD16	ENSG00000134461	54522	ankyrin repeat domain 16	54.1493	-0.416407	0.712406	-0.584508	0.558878	0.795674
RABGEF1	ENSG00000154710	27342	RAB guanine nucleotide exchange factor 1	767.528	-0.157838	0.270185	-0.584186	0.559095	0.795702
NDUFA8	ENSG00000119421	4702	NADH:ubiquinone oxidoreductase subunit A8	426.238	0.212477	0.363734	0.584155	0.559116	0.795702
GSN	ENSG00000148180	2934	gelsolin	2695.74	-0.333322	0.570625	-0.584135	0.559129	0.795702
ABCF3	ENSG00000161204	55324	ATP binding cassette subfamily F member 3	669.805	-0.173049	0.296272	-0.584088	0.559161	0.795702
COX18	ENSG00000163626	285521	cytochrome c oxidase assembly factor COX18	178.446	-0.223556	0.382762	-0.58406	0.55918	0.795702
PPP2R5E	ENSG00000154001	5529	protein phosphatase 2 regulatory subunit B'epsilon	983.712	-0.179992	0.308209	-0.583994	0.559224	0.795702
NMNAT1	ENSG00000173614	64802	nicotinamide nucleotide adenylyltransferase 1	251.097	0.221769	0.379847	0.583838	0.55933	0.795775
GNAS-AS1	ENSG00000235590	149775	GNAS antisense RNA 1	5.35643	1.06314	1.82164	0.583614	0.55948	0.795776
FHDC1	ENSG00000137460	85462	FH2 domain containing 1	39.2477	0.463608	0.794488	0.583531	0.559536	0.795776
GSTO1	ENSG00000148834	9446	glutathione S-transferase omega 1	1141.09	0.191075	0.327449	0.583524	0.559541	0.795776
TAOK1	ENSG00000160551	57551	TAO kinase 1	2438.09	-0.160003	0.274205	-0.583514	0.559547	0.795776
GOLGA6L4	ENSG00000184206	643707	golgin A6 family like 4	3.87447	-1.18159	2.02544	-0.583374	0.559642	NA
GNL3L	ENSG00000130119	54552	G protein nucleolar 3 like	975.007	-0.194371	0.333242	-0.583273	0.559709	0.795928
SULT1C2	ENSG00000198203	6819	sulfotransferase family 1C member 2	1.21593	2.70032	4.62974	0.583256	0.559721	NA
RBM6	ENSG00000004534	10180	RNA binding motif protein 6	1124.62	0.165385	0.283713	0.582933	0.559939	0.796156
RPS20	ENSG00000008988	6224	ribosomal protein S20	2437.36	-0.192292	0.329905	-0.582871	0.55998	0.796156
EFHB	ENSG00000163576	151651	EF-hand domain family member B	2.80031	-1.74013	2.9856	-0.582841	0.56	NA
TTN	ENSG00000155657	7273	titin	123.05	-0.243412	0.417684	-0.582766	0.560051	0.796156
CD276	ENSG00000103855	80381	CD276 molecule	2066.14	-0.264052	0.453143	-0.582713	0.560087	0.796156
PFDN4	ENSG00000101132	5203	prefoldin subunit 4	282.887	-0.192418	0.33035	-0.582469	0.560251	0.796308
CCDC152	ENSG00000198865	100129792	coiled-coil domain containing 152	63.1188	0.495567	0.850917	0.582392	0.560303	0.796308
CTTNBP2	ENSG00000077063	83992	cortactin binding protein 2	5.7973	1.33799	2.29804	0.582232	0.56041	0.796384
NXNL2	ENSG00000130045	158046	nucleoredoxin like 2	28.5107	-0.561785	0.965078	-0.582114	0.56049	0.79642
BIRC6	ENSG00000115760	57448	baculoviral IAP repeat containing 6	2208.88	-0.182982	0.314544	-0.581738	0.560743	0.796694
NCS1	ENSG00000107130	23413	neuronal calcium sensor 1	1291.07	0.169037	0.290635	0.581611	0.560829	0.796694
ARAP2	ENSG00000047365	116984	ArfGAP with RhoGAP domain, ankyrin repeat and PH domain 2	7.30486	1.12763	1.93888	0.581586	0.560846	0.796694
SGIP1	ENSG00000118473	84251	SH3GL interacting endocytic adaptor 1	534.516	0.383655	0.659824	0.58145	0.560937	0.796746
TMOD4	ENSG00000163157	29765	tropomodulin 4	3.25507	1.24931	2.14883	0.581391	0.560977	NA
SLC6A10P	ENSG00000214617	386757	solute carrier family 6 member 10, pseudogene	1.5656	1.97953	3.4066	0.581088	0.561181	NA
C8B	ENSG00000021852	732	complement C8 beta chain	1.03447	2.78216	4.78895	0.580953	0.561272	NA
OR1F2P	ENSG00000203581	26184	olfactory receptor family 1 subfamily F member 2 pseudogene	1.03447	2.78216	4.78895	0.580953	0.561272	NA
DLEC1	ENSG00000008226	9940	DLEC1 cilia and flagella associated protein	3.42516	1.45707	2.50988	0.580534	0.561554	NA
ATP6V1D	ENSG00000100554	51382	ATPase H+ transporting V1 subunit D	1219.78	0.203231	0.350189	0.580346	0.561681	0.797726
GLS2	ENSG00000135423	27165	glutaminase 2	13.2533	0.620701	1.0702	0.579985	0.561925	0.797971
PHACTR4	ENSG00000204138	65979	phosphatase and actin regulator 4	1302.04	0.171764	0.296181	0.579928	0.561963	0.797971
SCGB3A1	ENSG00000161055	92304	secretoglobin family 3A member 1	0.98315	2.70444	4.66453	0.579788	0.562057	NA
MNT	ENSG00000070444	4335	MAX network transcriptional repressor	468.124	-0.219553	0.378749	-0.579678	0.562131	0.798133
NDUFAF4	ENSG00000123545	29078	NADH:ubiquinone oxidoreductase complex assembly factor 4	183.408	-0.234983	0.405434	-0.579585	0.562194	0.798145
AAK1	ENSG00000115977	22848	AP2 associated kinase 1	1846.23	-0.163414	0.282117	-0.57924	0.562427	0.798194
GOLGA3	ENSG00000090615	2802	golgin A3	2453.89	-0.197134	0.340364	-0.579185	0.562464	0.798194
KANSL3	ENSG00000114982	55683	KAT8 regulatory NSL complex subunit 3	921.355	-0.162289	0.280221	-0.579147	0.56249	0.798194
OGFOD2	ENSG00000111325	79676	2-oxoglutarate and iron dependent oxygenase domain containing 2	139.979	-0.232991	0.402311	-0.579131	0.562501	0.798194
CLU	ENSG00000120885	1191	clusterin	1279.43	0.275229	0.475301	0.579062	0.562548	0.798194
MAP3K7	ENSG00000135341	6885	mitogen-activated protein kinase kinase kinase 7	1088.69	-0.154516	0.266921	-0.578882	0.562669	0.798194
MSS51	ENSG00000166343	118490	MSS51 mitochondrial translational activator	12.4311	0.697741	1.20535	0.578871	0.562676	0.798194
LINC01063	ENSG00000232065	101929769	long intergenic non-protein coding RNA 1063	1.3553	-2.62196	4.5298	-0.578825	0.562707	NA
LINC00910	ENSG00000188825	100130581	long intergenic non-protein coding RNA 910	29.3805	-0.551558	0.95305	-0.57873	0.562772	0.798194
SNORA67	ENSG00000277985	26781	small nucleolar RNA, H/ACA box 67	17.9099	0.581847	1.00555	0.578636	0.562835	0.798194
NOP16	ENSG00000048162	51491	NOP16 nucleolar protein	394.99	0.224458	0.387929	0.578607	0.562855	0.798194
GAS6-AS2	NA	NA	NA	188.797	0.290694	0.502404	0.578606	0.562855	0.798194
KMT2B	ENSG00000272333	9757	lysine methyltransferase 2B	834.422	-0.16631	0.287453	-0.578565	0.562883	0.798194
PI4KB	ENSG00000143393	5298	phosphatidylinositol 4-kinase beta	1538.3	-0.172402	0.298092	-0.578349	0.563028	0.798289
LINC01560	NA	203414	long intergenic non-protein coding RNA 1560	19.1744	0.605106	1.04635	0.578304	0.563059	0.798289
ZNF281	ENSG00000162702	23528	zinc finger protein 281	1290.91	-0.173912	0.300858	-0.578051	0.56323	0.798454
VPS33B	ENSG00000184056	26276	VPS33B late endosome and lysosome associated	221.825	0.208328	0.360493	0.577897	0.563334	0.798459
FAAP24	ENSG00000131944	91442	FA core complex associated protein 24	70.2634	0.402544	0.696582	0.577884	0.563342	0.798459
SLC10A5	ENSG00000253598	347051	solute carrier family 10 member 5	2.5217	1.77324	3.06944	0.57771	0.56346	NA
MTRNR2L8	ENSG00000255823	100463486	MT-RNR2 like 8	28.7433	-0.431625	0.747369	-0.577526	0.563584	0.798702
ACER3	ENSG00000078124	55331	alkaline ceramidase 3	480.336	0.188344	0.326187	0.577409	0.563663	0.798702
RALB	ENSG00000144118	5899	RAS like proto-oncogene B	1123.24	0.171399	0.296852	0.577388	0.563677	0.798702
BHLHE40	ENSG00000134107	8553	basic helix-loop-helix family member e40	603.452	0.357546	0.61939	0.577255	0.563767	0.798752
PIK3R4	ENSG00000196455	30849	phosphoinositide-3-kinase regulatory subunit 4	612.088	0.19422	0.336579	0.577043	0.56391	0.798877
BCAR3	ENSG00000137936	8412	BCAR3 adaptor protein, NSP family member	1089.12	0.218151	0.378163	0.57687	0.564027	0.798944
TRAPPC8	ENSG00000153339	22878	trafficking protein particle complex 8	751.125	-0.174492	0.302511	-0.576812	0.564066	0.798944
ATP5L	NA	NA	NA	1092.81	-0.175036	0.303538	-0.576652	0.564174	0.79902
LOC100130705	NA	NA	NA	14.4668	-0.654521	1.13608	-0.576121	0.564533	0.799451
LOC554206	ENSG00000262587	554206	leucine carboxyl methyltransferase 1 pseudogene	2.17093	-1.84661	3.20578	-0.576026	0.564598	NA
NMNAT3	ENSG00000163864	349565	nicotinamide nucleotide adenylyltransferase 3	2.76997	-1.4272	2.4778	-0.575996	0.564618	NA
FHIT	ENSG00000189283	2272	fragile histidine triad diadenosine triphosphatase	2.55951	-1.52267	2.64445	-0.575796	0.564753	NA
NDUFAF3	ENSG00000178057	25915	NADH:ubiquinone oxidoreductase complex assembly factor 3	570.643	-0.219347	0.381073	-0.575604	0.564883	0.79979
ZNF396	ENSG00000186496	252884	zinc finger protein 396	18.635	0.53358	0.926999	0.575599	0.564886	0.79979
SCN1A	ENSG00000144285	6323	sodium voltage-gated channel alpha subunit 1	2.595	1.65719	2.8796	0.575493	0.564958	NA
KCNJ2-AS1	ENSG00000267365	400617	KCNJ2 antisense RNA 1	7.01086	-1.05536	1.83393	-0.575464	0.564978	0.79979
PNPO	ENSG00000108439	55163	pyridoxamine 5'-phosphate oxidase	536.16	0.190591	0.331321	0.575244	0.565126	0.79979
FAM109B	NA	NA	NA	187.864	-0.21609	0.375708	-0.575154	0.565187	0.79979
HIST1H1D	NA	NA	NA	7.11649	1.12555	1.95726	0.575062	0.56525	0.79979
RNF4	ENSG00000063978	6047	ring finger protein 4	1281.57	0.154349	0.268408	0.575053	0.565256	0.79979
ELP5	ENSG00000170291	23587	elongator acetyltransferase complex subunit 5	313.829	-0.207669	0.361142	-0.575033	0.565269	0.79979
GPR85	ENSG00000164604	54329	G protein-coupled receptor 85	53.4103	0.361954	0.629511	0.574976	0.565308	0.79979
SNORD56	ENSG00000229686	26793	small nucleolar RNA, C/D box 56	1.0641	2.70072	4.69718	0.574966	0.565314	NA
DENND6B	ENSG00000205593	414918	DENN domain containing 6B	62.8987	-0.348057	0.605358	-0.57496	0.565319	0.79979
SLC44A3	ENSG00000143036	126969	solute carrier family 44 member 3	15.4511	0.617407	1.0742	0.574759	0.565455	0.7999
JOSD1	ENSG00000100221	9929	Josephin domain containing 1	1049.28	0.154971	0.269699	0.574608	0.565557	0.7999
SPDYA	ENSG00000163806	245711	speedy/RINGO cell cycle regulator family member A	2.91745	1.68474	2.93199	0.574607	0.565557	NA
C17orf75	ENSG00000108666	64149	chromosome 17 open reading frame 75	165.227	0.251328	0.437439	0.574545	0.565599	0.7999
LSM2	ENSG00000204392	57819	LSM2 homolog, U6 small nuclear RNA and mRNA degradation associated	282.423	0.217706	0.378935	0.574522	0.565615	0.7999
ATP8B3	ENSG00000130270	148229	ATPase phospholipid transporting 8B3	64.0131	0.542614	0.944628	0.574421	0.565683	0.799919
CCDC101	NA	NA	NA	141.962	-0.280895	0.489255	-0.574128	0.565881	0.800122
APBB3	ENSG00000113108	10307	amyloid beta precursor protein binding family B member 3	131.461	-0.227553	0.396415	-0.574027	0.565949	0.800141
DYNLT3	ENSG00000165169	6990	dynein light chain Tctex-type 3	431.256	-0.233365	0.406816	-0.573639	0.566212	0.800396
PGD	ENSG00000142657	5226	phosphogluconate dehydrogenase	2857.37	-0.187781	0.327373	-0.5736	0.566239	0.800396
ISCU	ENSG00000136003	23479	iron-sulfur cluster assembly enzyme	1051	-0.154219	0.268956	-0.573397	0.566376	0.800413
PHF1	ENSG00000112511	5252	PHD finger protein 1	750.287	0.187025	0.326186	0.573371	0.566393	0.800413
HIF1A	ENSG00000100644	3091	hypoxia inducible factor 1 subunit alpha	10204.2	-0.311421	0.543207	-0.5733	0.566441	0.800413
BIN3	ENSG00000147439	55909	bridging integrator 3	352.635	-0.203182	0.354433	-0.573259	0.566469	0.800413
SPHK2	ENSG00000063176	56848	sphingosine kinase 2	237.613	-0.225207	0.393258	-0.57267	0.566868	0.800899
SNORD19B	ENSG00000238862	100113381	small nucleolar RNA, C/D box 19B	2.24279	1.49052	2.60318	0.572577	0.566931	NA
AGAP4	ENSG00000188234	119016	ArfGAP with GTPase domain, ankyrin repeat and PH domain 4	18.1048	0.875437	1.52928	0.57245	0.567017	0.801032
VKORC1L1	ENSG00000196715	154807	vitamin K epoxide reductase complex subunit 1 like 1	1064.18	-0.164358	0.287266	-0.572146	0.567223	0.801245
ENPP3	ENSG00000154269	5169	ectonucleotide pyrophosphatase/phosphodiesterase 3	0.978845	2.69373	4.70847	0.572104	0.567252	NA
MADD	ENSG00000110514	8567	MAP kinase activating death domain	847.024	-0.161224	0.281843	-0.572037	0.567297	0.801273
RPRD1A	ENSG00000141425	55197	regulation of nuclear pre-mRNA domain containing 1A	809.322	-0.171506	0.299865	-0.571944	0.56736	0.801285
EFCAB1	ENSG00000034239	79645	EF-hand calcium binding domain 1	5.70328	-1.02454	1.79218	-0.571671	0.567545	0.801355
NRXN2	ENSG00000110076	9379	neurexin 2	21.4665	-0.46232	0.808797	-0.571615	0.567583	0.801355
PFKP	ENSG00000067057	5214	phosphofructokinase, platelet	2534.85	0.160232	0.280323	0.571599	0.567594	0.801355
SPRTN	ENSG00000010072	83932	SprT-like N-terminal domain	242.181	0.226972	0.397118	0.571548	0.567629	0.801355
RBM19	ENSG00000122965	9904	RNA binding motif protein 19	818.595	0.205346	0.359403	0.571353	0.56776	0.801416
DNAJC15	ENSG00000120675	29103	DnaJ heat shock protein family (Hsp40) member C15	670.483	0.163582	0.286323	0.571322	0.567782	0.801416
ARAP3	ENSG00000120318	64411	ArfGAP with RhoGAP domain, ankyrin repeat and PH domain 3	431.765	0.275785	0.482792	0.571229	0.567845	0.801424
PHLPP1	ENSG00000081913	23239	PH domain and leucine rich repeat protein phosphatase 1	256.912	0.31872	0.558037	0.571145	0.567902	0.801424
LRRC37A	ENSG00000176681	9884	leucine rich repeat containing 37A	3.40703	1.0935	1.91496	0.57103	0.567979	NA
DAD1	ENSG00000129562	1603	defender against cell death 1	1138	-0.187252	0.327985	-0.570918	0.568055	0.801424
IFRD1	ENSG00000006652	3475	interferon related developmental regulator 1	835.339	-0.296247	0.518899	-0.570913	0.568058	0.801424
ZNF205	ENSG00000122386	7755	zinc finger protein 205	196.708	0.215918	0.378199	0.57091	0.568061	0.801424
TVP23C	ENSG00000175106	201158	trans-golgi network vesicle protein 23 homolog C	43.9396	-0.413868	0.725141	-0.570742	0.568175	0.801508
SLC39A14	ENSG00000104635	23516	solute carrier family 39 member 14	4411.11	0.178015	0.312116	0.570348	0.568442	0.801683
NUCKS1	ENSG00000069275	64710	nuclear casein kinase and cyclin dependent kinase substrate 1	5692.78	0.187158	0.328249	0.570173	0.56856	0.801683
LOC100507065	NA	100507065	uncharacterized LOC100507065	7.1641	0.787079	1.38044	0.570167	0.568564	0.801683
NEK9	ENSG00000119638	91754	NIMA related kinase 9	1624.25	0.147146	0.258098	0.570119	0.568597	0.801683
ATP1A1-AS1	ENSG00000203865	84852	ATP1A1 antisense RNA 1	27.6908	0.439088	0.77025	0.570058	0.568638	0.801683
FDFT1	ENSG00000079459	2222	farnesyl-diphosphate farnesyltransferase 1	1178.43	-0.187333	0.328643	-0.570021	0.568664	0.801683
NR5A2	ENSG00000116833	2494	nuclear receptor subfamily 5 group A member 2	8.05763	1.15077	2.01923	0.569904	0.568743	0.801683
OR10V2P	ENSG00000255538	81343	olfactory receptor family 10 subfamily V member 2 pseudogene	0.96715	-2.73816	4.8046	-0.569903	0.568743	NA
LRRC37A8P	NA	100533789	leucine rich repeat containing 37 member A8, pseudogene	3.13261	1.58194	2.77619	0.569823	0.568798	NA
MBD6	ENSG00000166987	114785	methyl-CpG binding domain protein 6	962.084	-0.199255	0.349684	-0.569813	0.568804	0.801683
YARS2	ENSG00000139131	51067	tyrosyl-tRNA synthetase 2	235.568	0.226327	0.397229	0.569764	0.568838	0.801683
ALAD	ENSG00000148218	210	aminolevulinate dehydratase	613.18	-0.208109	0.365277	-0.56973	0.568861	0.801683
APC	ENSG00000134982	324	APC regulator of WNT signaling pathway	1232.89	0.160624	0.281959	0.569671	0.568901	0.801683
IL15	ENSG00000164136	3600	interleukin 15	93.1469	0.367443	0.645183	0.569518	0.569005	0.801752
DARS-AS1	ENSG00000231890	101928243	DARS antisense RNA 1	4.74839	-0.862762	1.51504	-0.569464	0.569042	NA
R3HDM1	ENSG00000048991	23518	R3H domain containing 1	1219.11	0.180605	0.317229	0.56932	0.569139	0.801864
C18orf25	ENSG00000152242	147339	chromosome 18 open reading frame 25	557.128	-0.234289	0.411783	-0.568963	0.569381	0.802128
RANBP3L	ENSG00000164188	202151	RAN binding protein 3 like	1.22124	2.58717	4.54851	0.568796	0.569495	NA
NHLH1	ENSG00000171786	4807	nescient helix-loop-helix 1	5.41929	0.886029	1.55788	0.568739	0.569533	0.802216
ULK2	ENSG00000083290	9706	unc-51 like autophagy activating kinase 2	456.013	0.182482	0.32087	0.568709	0.569553	0.802216
TM9SF1	ENSG00000100926	10548	transmembrane 9 superfamily member 1	872.146	-0.165769	0.291556	-0.568565	0.569651	0.80223
PDCD10	ENSG00000114209	11235	programmed cell death 10	493.704	0.171948	0.302441	0.568533	0.569673	0.80223
BATF2	ENSG00000168062	116071	basic leucine zipper ATF-like transcription factor 2	277.336	-0.924205	1.6267	-0.568146	0.569936	0.802524
OTOGL	ENSG00000165899	283310	otogelin like	6.07908	-1.10312	1.94249	-0.56789	0.570109	0.802561
ZSCAN26	ENSG00000197062	7741	zinc finger and SCAN domain containing 26	260.895	0.225563	0.397228	0.567843	0.570142	0.802561
PLEKHA7	ENSG00000166689	144100	pleckstrin homology domain containing A7	12.9136	0.605861	1.06714	0.567742	0.57021	0.802561
TMCO6	ENSG00000113119	55374	transmembrane and coiled-coil domains 6	88.1958	0.320495	0.564519	0.567732	0.570217	0.802561
HIF1A-AS1	ENSG00000258777	100750246	HIF1A antisense RNA 1	9.81766	0.75757	1.33445	0.567704	0.570236	0.802561
CD180	ENSG00000134061	4064	CD180 molecule	1.3283	2.70239	4.76205	0.567485	0.570385	NA
TTLL4	ENSG00000135912	9654	tubulin tyrosine ligase like 4	404.311	0.211879	0.373485	0.567302	0.570509	0.802693
ACTR3C	ENSG00000106526	653857	actin related protein 3C	1.71618	-1.88505	3.32322	-0.567235	0.570554	NA
FLT3LG	ENSG00000090554	2323	fms related tyrosine kinase 3 ligand	101.792	-0.367654	0.648165	-0.567223	0.570563	0.802693
TTI2	ENSG00000129696	80185	TELO2 interacting protein 2	149.851	0.220318	0.388418	0.56722	0.570565	0.802693
NBR2	ENSG00000198496	10230	neighbor of BRCA1 lncRNA 2	39.8425	0.425264	0.749769	0.567193	0.570583	0.802693
UTP15	ENSG00000164338	84135	UTP15 small subunit processome component	409.172	0.225838	0.39824	0.567092	0.570652	0.802693
SERINC4	ENSG00000184716	619189	serine incorporator 4	14.3061	0.584412	1.0306	0.567058	0.570675	0.802693
CASK	ENSG00000147044	8573	calcium/calmodulin dependent serine protein kinase	849.345	0.174055	0.306976	0.567	0.570714	0.802693
BCRP3	NA	644165	BCR pseudogene 3	0.987455	2.71557	4.79008	0.566915	0.570772	NA
C6orf10	NA	NA	NA	0.987455	2.71557	4.79008	0.566915	0.570772	NA
DDX6	ENSG00000110367	1656	DEAD-box helicase 6	2495.78	-0.171453	0.302528	-0.566735	0.570894	0.802869
NKD2	ENSG00000145506	85409	NKD inhibitor of WNT signaling pathway 2	2.02889	1.67239	2.95175	0.566577	0.571001	NA
LATS1	ENSG00000131023	9113	large tumor suppressor kinase 1	787.792	-0.163193	0.288221	-0.566207	0.571253	0.803297
LINC01563	ENSG00000236819	101060544	long intergenic non-protein coding RNA 1563	1.44212	1.97965	3.49732	0.566048	0.571361	NA
SLC39A1	ENSG00000143570	27173	solute carrier family 39 member 1	1828.44	0.160446	0.283535	0.565879	0.571476	0.8033
LINC01018	ENSG00000250056	255167	long intergenic non-protein coding RNA 1018	5.97802	1.22659	2.16766	0.565862	0.571488	0.8033
GCSH	ENSG00000140905	2653	glycine cleavage system protein H	24.1901	-0.611777	1.0812	-0.565831	0.571509	0.8033
PRDM5	ENSG00000138738	11107	PR/SET domain 5	133.223	0.224717	0.397165	0.565802	0.571528	0.8033
BAHCC1	ENSG00000266074	57597	BAH domain and coiled-coil containing 1	420.657	-0.19212	0.339643	-0.565654	0.571629	0.8033
ACTG1P20	NA	644961	actin gamma 1 pseudogene 20	17.1042	-0.776364	1.37256	-0.565633	0.571643	0.8033
B3GNT4	ENSG00000176383	79369	UDP-GlcNAc:betaGal beta-1,3-N-acetylglucosaminyltransferase 4	1.90935	2.08921	3.69374	0.56561	0.571659	NA
FAM86B1	ENSG00000186523	85002	family with sequence similarity 86 member B1	30.5341	-0.534005	0.944155	-0.565591	0.571672	0.8033
GIMAP2	ENSG00000106560	26157	GTPase, IMAP family member 2	8.67895	0.897284	1.58654	0.565559	0.571694	0.8033
CYP4A22	ENSG00000162365	284541	cytochrome P450 family 4 subfamily A member 22	0.350952	2.74109	4.84673	0.565555	0.571697	NA
ITK	ENSG00000113263	3702	IL2 inducible T cell kinase	0.350952	2.74109	4.84673	0.565555	0.571697	NA
KCNK12	ENSG00000184261	56660	potassium two pore domain channel subfamily K member 12	0.350952	2.74109	4.84673	0.565555	0.571697	NA
LOC101927123	NA	NA	NA	0.350952	2.74109	4.84673	0.565555	0.571697	NA
LOC102467216	NA	102467216	uncharacterized LOC102467216	0.350952	2.74109	4.84673	0.565555	0.571697	NA
LOC148696	NA	148696	uncharacterized LOC148696	0.350952	2.74109	4.84673	0.565555	0.571697	NA
SCT	ENSG00000070031	6343	secretin	0.350952	2.74109	4.84673	0.565555	0.571697	NA
TRIM43	ENSG00000144015	129868	tripartite motif containing 43	0.350952	2.74109	4.84673	0.565555	0.571697	NA
TSG1	NA	643432	tumor suppressor TSG1	0.350952	2.74109	4.84673	0.565555	0.571697	NA
AOX2P	NA	344454	aldehyde oxidase 2, pseudogene	0.451726	2.74107	4.84673	0.565551	0.571699	NA
SNORD114-26	ENSG00000200413	767606	small nucleolar RNA, C/D box 114-26	0.508772	2.74107	4.84673	0.565551	0.571699	NA
CLDN9	ENSG00000213937	9080	claudin 9	0.488254	2.74107	4.84673	0.565551	0.571699	NA
LOC101060498	NA	NA	NA	0.488254	2.74107	4.84673	0.565551	0.571699	NA
SLC10A1	ENSG00000100652	6554	solute carrier family 10 member 1	0.488254	2.74107	4.84673	0.565551	0.571699	NA
SPINK1	ENSG00000164266	6690	serine peptidase inhibitor, Kazal type 1	0.552501	2.74106	4.84673	0.565549	0.5717	NA
FAM216B	ENSG00000179813	144809	family with sequence similarity 216 member B	0.594947	2.74106	4.84673	0.565549	0.571701	NA
CLEC2A	ENSG00000188393	387836	C-type lectin domain family 2 member A	0.653275	2.74106	4.84673	0.565547	0.571701	NA
FAM153A	ENSG00000170074	285596	family with sequence similarity 153 member A	0.960939	2.74105	4.84673	0.565545	0.571703	NA
STARD6	ENSG00000174448	147323	StAR related lipid transfer domain containing 6	0.747554	2.74104	4.84673	0.565544	0.571704	NA
SNORA45B	NA	NA	NA	4.22501	1.29155	2.28413	0.565447	0.57177	NA
TACC1	ENSG00000147526	6867	transforming acidic coiled-coil containing protein 1	2874.36	-0.196919	0.348318	-0.565342	0.571841	0.803371
CLTCL1	ENSG00000070371	8218	clathrin heavy chain like 1	247.226	-0.236421	0.418205	-0.565323	0.571854	0.803371
PRKCQ	ENSG00000065675	5588	protein kinase C theta	2.77616	-1.51372	2.67905	-0.565021	0.572059	NA
LOC90784	NA	NA	NA	154.282	-0.360903	0.638751	-0.565014	0.572064	0.803466
TBC1D19	ENSG00000109680	55296	TBC1 domain family member 19	231.838	-0.254591	0.4506	-0.565005	0.57207	0.803466
FAM86DP	ENSG00000244026	692099	family with sequence similarity 86 member D, pseudogene	221.757	0.408879	0.723702	0.564982	0.572086	0.803466
XBP1	ENSG00000100219	7494	X-box binding protein 1	2503.94	-0.215728	0.381964	-0.564787	0.572219	0.803544
KIAA0368	NA	NA	NA	2574.22	-0.149696	0.265071	-0.564739	0.572251	0.803544
ZNF610	ENSG00000167554	162963	zinc finger protein 610	84.4267	0.402865	0.713559	0.564586	0.572356	0.803613
LOC101927765	NA	NA	NA	5.22521	1.05801	1.87495	0.564286	0.572559	NA
HOMER2	ENSG00000103942	9455	homer scaffold protein 2	23.1122	0.568107	1.00743	0.563915	0.572812	0.804163
SYAP1	ENSG00000169895	94056	synapse associated protein 1	1035.7	0.172636	0.306175	0.563849	0.572857	0.804163
CLDN6	ENSG00000184697	9074	claudin 6	4.87528	-1.27304	2.25785	-0.563827	0.572872	NA
ODF3L2	ENSG00000181781	284451	outer dense fiber of sperm tails 3 like 2	2.13469	-1.55597	2.76109	-0.563536	0.57307	NA
ACKR4	ENSG00000129048	51554	atypical chemokine receptor 4	193.51	0.368133	0.653293	0.563504	0.573091	0.804304
PMPCB	ENSG00000105819	9512	peptidase, mitochondrial processing beta subunit	898.386	0.152379	0.27042	0.563489	0.573102	0.804304
FCHO1	ENSG00000130475	23149	FCH and mu domain containing endocytic adaptor 1	42.8249	-0.415	0.73654	-0.563445	0.573132	0.804304
MAP3K7CL	ENSG00000156265	56911	MAP3K7 C-terminal like	251.792	-0.365778	0.649333	-0.563312	0.573222	0.804304
SLC25A24	ENSG00000085491	29957	solute carrier family 25 member 24	1009.06	-0.15462	0.274491	-0.563298	0.573232	0.804304
NUTM1	ENSG00000184507	256646	NUT midline carcinoma family member 1	0.824218	-2.61937	4.6512	-0.56316	0.573326	NA
VWA5B2	ENSG00000145198	90113	von Willebrand factor A domain containing 5B2	1.2853	2.01991	3.58757	0.563029	0.573415	NA
CDK7	ENSG00000134058	1022	cyclin dependent kinase 7	509.3	0.231393	0.411302	0.562586	0.573717	0.804785
EGFR	ENSG00000146648	1956	epidermal growth factor receptor	2413.27	0.165963	0.295013	0.562561	0.573734	0.804785
CA5B	ENSG00000169239	11238	carbonic anhydrase 5B	95.4333	-0.251337	0.446823	-0.562498	0.573777	0.804785
LINC00654	ENSG00000205181	149837	long intergenic non-protein coding RNA 654	82.816	-0.333209	0.592415	-0.562459	0.573804	0.804785
GATA3	ENSG00000107485	2625	GATA binding protein 3	12.1036	0.886021	1.57545	0.562391	0.57385	0.804785
IFIH1	ENSG00000115267	64135	interferon induced with helicase C domain 1	1235.52	0.763625	1.35847	0.562122	0.574033	0.804911
GIGYF2	ENSG00000204120	26058	GRB10 interacting GYF protein 2	1707.13	0.151058	0.26874	0.562098	0.574049	0.804911
LOC101927087	NA	NA	NA	1.30285	-2.08655	3.71392	-0.561817	0.574241	NA
LINC01473	NA	101927217	long intergenic non-protein coding RNA 1473	3.8027	-1.47918	2.63299	-0.561789	0.57426	NA
RGPD4	ENSG00000196862	285190	RANBP2 like and GRIP domain containing 4	14.1891	2.13532	3.80114	0.561759	0.57428	0.805084
LINC00311	ENSG00000179219	197196	long intergenic non-protein coding RNA 311	5.14685	1.08636	1.93385	0.561757	0.574281	NA
TGIF2	ENSG00000118707	60436	TGFB induced factor homeobox 2	278.31	-0.238326	0.424251	-0.561756	0.574282	0.805084
IRF2BP2	ENSG00000168264	359948	interferon regulatory factor 2 binding protein 2	1521.68	0.19746	0.351652	0.561522	0.574442	0.805206
DNM1L	ENSG00000087470	10059	dynamin 1 like	1571.25	0.161226	0.287215	0.561345	0.574563	0.805206
CBX3P2	ENSG00000266405	645158	chromobox 3 pseudogene 2	6.26396	-1.0385	1.85007	-0.561328	0.574574	0.805206
AIP	ENSG00000110711	9049	aryl hydrocarbon receptor interacting protein	408.328	-0.212394	0.378445	-0.56123	0.574641	0.805206
KCNS3	ENSG00000170745	3790	potassium voltage-gated channel modifier subfamily S member 3	109.807	0.365981	0.652112	0.561225	0.574644	0.805206
ATL2	ENSG00000119787	64225	atlastin GTPase 2	359.788	0.205528	0.366305	0.561083	0.574741	0.805222
MAP3K14	ENSG00000006062	9020	mitogen-activated protein kinase kinase kinase 14	294.331	-0.274045	0.488453	-0.561047	0.574766	0.805222
EID2	ENSG00000176396	163126	EP300 interacting inhibitor of differentiation 2	168.961	-0.233512	0.416373	-0.560823	0.574919	0.805276
ASXL1	ENSG00000171456	171023	ASXL transcriptional regulator 1	1925.2	-0.16451	0.293337	-0.560821	0.574919	0.805276
TRMT112	ENSG00000173113	51504	tRNA methyltransferase subunit 11-2	485.353	0.211439	0.377082	0.560725	0.574985	0.805276
TP53TG5	ENSG00000124251	27296	TP53 target 5	2.23955	-1.51395	2.70025	-0.56067	0.575022	NA
SCN1B	ENSG00000105711	6324	sodium voltage-gated channel beta subunit 1	94.4533	-0.2935	0.523482	-0.560668	0.575024	0.805276
ZGPAT	ENSG00000197114	84619	zinc finger CCCH-type and G-patch domain containing	224.722	0.191815	0.342271	0.560417	0.575195	0.805438
LINC00601	ENSG00000235180	101101772	long intergenic non-protein coding RNA 601	3.04465	1.05332	1.87956	0.560408	0.575201	NA
MSC	ENSG00000178860	9242	musculin	195.713	-0.766815	1.36854	-0.560317	0.575263	0.80544
FOXG1	ENSG00000176165	2290	forkhead box G1	5.65607	0.939201	1.67639	0.560253	0.575307	0.80544
NPEPL1	ENSG00000215440	79716	aminopeptidase like 1	0.715744	-2.70292	4.82533	-0.560152	0.575376	NA
SLAIN2	ENSG00000109171	57606	SLAIN motif family member 2	2184.48	0.215262	0.384334	0.560092	0.575416	0.805517
CALY	ENSG00000130643	50632	calcyon neuron specific vesicular protein	4.56666	-1.19083	2.12621	-0.560072	0.57543	NA
B3GNT8	ENSG00000177191	374907	UDP-GlcNAc:betaGal beta-1,3-N-acetylglucosaminyltransferase 8	18.0395	-0.63072	1.12627	-0.560009	0.575473	0.805519
KLHL41	ENSG00000239474	10324	kelch like family member 41	5.83514	-0.790534	1.41219	-0.559795	0.575619	0.805608
STAG3L4	ENSG00000106610	64940	stromal antigen 3-like 4 (pseudogene)	114.222	0.24657	0.440495	0.559755	0.575646	0.805608
GGT5	ENSG00000099998	2687	gamma-glutamyltransferase 5	235.634	-0.39466	0.705709	-0.55924	0.575998	0.805891
SMIM11	NA	NA	NA	118.375	0.234007	0.418446	0.559228	0.576006	0.805891
MYO9B	ENSG00000099331	4650	myosin IXB	3048.97	0.162698	0.290939	0.559217	0.576014	0.805891
LOC284009	NA	284009	uncharacterized LOC284009	3.96642	1.31978	2.36119	0.558947	0.576198	NA
KCTD4	ENSG00000180332	386618	potassium channel tetramerization domain containing 4	56.4917	0.4216	0.754324	0.558911	0.576222	0.805954
LOC100288846	ENSG00000258940	100288846	uncharacterized LOC100288846	6.04965	0.947441	1.69522	0.55889	0.576237	0.805954
EMC4	ENSG00000128463	51234	ER membrane protein complex subunit 4	642.498	-0.178599	0.319569	-0.558873	0.576248	0.805954
SETD1B	ENSG00000139718	23067	SET domain containing 1B, histone lysine methyltransferase	731.972	-0.215307	0.385336	-0.558752	0.576331	0.805954
NINL	ENSG00000101004	22981	ninein like	170.229	0.283501	0.507387	0.558748	0.576334	0.805954
SNORD116-4	ENSG00000275529	100033416	small nucleolar RNA, C/D box 116-4	6.69683	1.04023	1.86211	0.558627	0.576416	0.805992
LOC202181	NA	202181	SUMO interacting motifs containing 1 pseudogene	54.6071	0.38787	0.694528	0.558465	0.576527	0.806054
CHRFAM7A	ENSG00000166664	89832	CHRNA7 (exons 5-10) and FAM7A (exons A-E) fusion	1.55889	-2.29297	4.10593	-0.558455	0.576534	NA
TAF8	ENSG00000137413	129685	TATA-box binding protein associated factor 8	244.353	-0.19931	0.356978	-0.558325	0.576622	0.806054
BRD3	ENSG00000169925	8019	bromodomain containing 3	551.912	-0.231844	0.415262	-0.558307	0.576635	0.806054
NAT8L	ENSG00000185818	339983	N-acetyltransferase 8 like	8.39257	-0.829297	1.48585	-0.558131	0.576755	0.806054
RNF180	ENSG00000164197	285671	ring finger protein 180	27.7405	-0.522516	0.93655	-0.557915	0.576902	0.806054
CNTD1	ENSG00000176563	124817	cyclin N-terminal domain containing 1	8.02211	-0.678086	1.21557	-0.557835	0.576957	0.806054
RABGGTA	ENSG00000100949	5875	Rab geranylgeranyltransferase subunit alpha	345.271	0.198052	0.355053	0.55781	0.576974	0.806054
ZNF239	ENSG00000196793	8187	zinc finger protein 239	128.424	0.22894	0.410441	0.557791	0.576987	0.806054
RAB11B-AS1	ENSG00000269386	100507567	RAB11B antisense RNA 1	30.7422	0.441283	0.791138	0.557782	0.576993	0.806054
PES1	ENSG00000100029	23481	pescadillo ribosomal biogenesis factor 1	1362.87	-0.170759	0.306177	-0.557713	0.57704	0.806054
UBASH3B	ENSG00000154127	84959	ubiquitin associated and SH3 domain containing B	1474.75	-0.216574	0.388396	-0.55761	0.57711	0.806054
CRCP	ENSG00000241258	27297	CGRP receptor component	718.189	-0.201257	0.360937	-0.557595	0.577121	0.806054
ACRBP	ENSG00000111644	84519	acrosin binding protein	4.27186	-1.26082	2.26121	-0.557584	0.577128	NA
PAX8	ENSG00000125618	7849	paired box 8	43.4617	0.403927	0.724877	0.557235	0.577367	0.806321
ATXN3L	ENSG00000123594	92552	ataxin 3 like	0.346647	2.70154	4.84844	0.557198	0.577392	NA
C3orf36	ENSG00000174640	80111	chromosome 3 open reading frame 36	0.346647	2.70154	4.84844	0.557198	0.577392	NA
CCRL2	ENSG00000121797	9034	C-C motif chemokine receptor like 2	0.346647	2.70154	4.84844	0.557198	0.577392	NA
CST2	ENSG00000170369	1470	cystatin SA	0.346647	2.70154	4.84844	0.557198	0.577392	NA
FAM201A	NA	158228	family with sequence similarity 201 member A	0.346647	2.70154	4.84844	0.557198	0.577392	NA
FFAR2	ENSG00000126262	2867	free fatty acid receptor 2	0.346647	2.70154	4.84844	0.557198	0.577392	NA
FZD10-AS1	ENSG00000250208	440119	FZD10 antisense divergent transcript	0.346647	2.70154	4.84844	0.557198	0.577392	NA
HIST1H2BB	NA	NA	NA	0.346647	2.70154	4.84844	0.557198	0.577392	NA
HRASLS5	NA	NA	NA	0.346647	2.70154	4.84844	0.557198	0.577392	NA
LEFTY2	ENSG00000143768	7044	left-right determination factor 2	0.346647	2.70154	4.84844	0.557198	0.577392	NA
LHFPL5	ENSG00000197753	222662	LHFPL tetraspan subfamily member 5	0.346647	2.70154	4.84844	0.557198	0.577392	NA
LOC100132174	NA	NA	NA	0.346647	2.70154	4.84844	0.557198	0.577392	NA
LOC101927735	NA	NA	NA	0.346647	2.70154	4.84844	0.557198	0.577392	NA
LOC101928809	ENSG00000245928	101928809	uncharacterized LOC101928809	0.346647	2.70154	4.84844	0.557198	0.577392	NA
LOC101928847	ENSG00000247416	101928847	uncharacterized LOC101928847	0.346647	2.70154	4.84844	0.557198	0.577392	NA
LOC283731	ENSG00000248540	283731	uncharacterized LOC283731	0.346647	2.70154	4.84844	0.557198	0.577392	NA
LOC641746	NA	641746	glycine cleavage system protein H (aminomethyl carrier) pseudogene	0.346647	2.70154	4.84844	0.557198	0.577392	NA
MIR1224	ENSG00000221120	100187716	microRNA 1224	0.346647	2.70154	4.84844	0.557198	0.577392	NA
MIR6740	ENSG00000275207	102465443	microRNA 6740	0.346647	2.70154	4.84844	0.557198	0.577392	NA
MIR936	ENSG00000283788	100126326	microRNA 936	0.346647	2.70154	4.84844	0.557198	0.577392	NA
NLRP12	ENSG00000142405	91662	NLR family pyrin domain containing 12	0.346647	2.70154	4.84844	0.557198	0.577392	NA
NXPH2	ENSG00000144227	11249	neurexophilin 2	0.346647	2.70154	4.84844	0.557198	0.577392	NA
RLN1	ENSG00000107018	6013	relaxin 1	0.346647	2.70154	4.84844	0.557198	0.577392	NA
SDCBP2	ENSG00000125775	27111	syndecan binding protein 2	0.346647	2.70154	4.84844	0.557198	0.577392	NA
SEPT5	NA	NA	NA	0.346647	2.70154	4.84844	0.557198	0.577392	NA
SH2D6	ENSG00000152292	284948	SH2 domain containing 6	0.346647	2.70154	4.84844	0.557198	0.577392	NA
SIGLEC11	ENSG00000161640	114132	sialic acid binding Ig like lectin 11	0.346647	2.70154	4.84844	0.557198	0.577392	NA
SLC12A3	ENSG00000070915	6559	solute carrier family 12 member 3	0.346647	2.70154	4.84844	0.557198	0.577392	NA
SLC15A5	ENSG00000188991	729025	solute carrier family 15 member 5	0.346647	2.70154	4.84844	0.557198	0.577392	NA
SLC18A3	ENSG00000187714	6572	solute carrier family 18 member A3	0.346647	2.70154	4.84844	0.557198	0.577392	NA
SNORD41	ENSG00000209702	26810	small nucleolar RNA, C/D box 41	0.346647	2.70154	4.84844	0.557198	0.577392	NA
TMED11P	ENSG00000215367	100379220	transmembrane p24 trafficking protein 11, pseudogene	0.346647	2.70154	4.84844	0.557198	0.577392	NA
UNC80	ENSG00000144406	285175	unc-80 homolog, NALCN channel complex subunit	0.346647	2.70154	4.84844	0.557198	0.577392	NA
VIL1	ENSG00000127831	7429	villin 1	0.346647	2.70154	4.84844	0.557198	0.577392	NA
VSX2	ENSG00000119614	338917	visual system homeobox 2	0.346647	2.70154	4.84844	0.557198	0.577392	NA
WDR86	ENSG00000187260	349136	WD repeat domain 86	0.346647	2.70154	4.84844	0.557198	0.577392	NA
ZPBP2	ENSG00000186075	124626	zona pellucida binding protein 2	0.346647	2.70154	4.84844	0.557198	0.577392	NA
BCYRN1	ENSG00000236824	618	brain cytoplasmic RNA 1	0.447421	2.70152	4.84844	0.557194	0.577395	NA
F5	ENSG00000198734	2153	coagulation factor V	0.447421	2.70152	4.84844	0.557194	0.577395	NA
FAM35BP	NA	NA	NA	0.447421	2.70152	4.84844	0.557194	0.577395	NA
LINC01231	ENSG00000236511	101929247	long intergenic non-protein coding RNA 1231	0.447421	2.70152	4.84844	0.557194	0.577395	NA
MIR219A1	ENSG00000199036	407002	microRNA 219a-1	0.447421	2.70152	4.84844	0.557194	0.577395	NA
PDYN	ENSG00000101327	5173	prodynorphin	0.447421	2.70152	4.84844	0.557194	0.577395	NA
PRAP1	ENSG00000165828	118471	proline rich acidic protein 1	0.447421	2.70152	4.84844	0.557194	0.577395	NA
ADGRG5	ENSG00000159618	221188	adhesion G protein-coupled receptor G5	0.504467	2.70152	4.84844	0.557193	0.577395	NA
LOC101927189	ENSG00000236740	101927189	uncharacterized LOC101927189	0.504467	2.70152	4.84844	0.557193	0.577395	NA
LINC00636	ENSG00000240423	285205	long intergenic non-protein coding RNA 636	0.483949	2.70152	4.84844	0.557193	0.577395	NA
MIR4749	ENSG00000265954	100616313	microRNA 4749	0.483949	2.70152	4.84844	0.557193	0.577395	NA
NKX2-5	ENSG00000183072	1482	NK2 homeobox 5	0.483949	2.70152	4.84844	0.557193	0.577395	NA
SLC14A2	ENSG00000132874	8170	solute carrier family 14 member 2	0.483949	2.70152	4.84844	0.557193	0.577395	NA
FOXJ1	ENSG00000129654	2302	forkhead box J1	0.548196	2.70151	4.84844	0.557192	0.577396	NA
LOC102723517	ENSG00000234899	102723517	uncharacterized LOC102723517	0.548196	2.70151	4.84844	0.557192	0.577396	NA
ROR1-AS1	ENSG00000223949	101927034	ROR1 antisense RNA 1	0.548196	2.70151	4.84844	0.557192	0.577396	NA
SRRM4	ENSG00000139767	84530	serine/arginine repetitive matrix 4	0.548196	2.70151	4.84844	0.557192	0.577396	NA
UBXN10	ENSG00000162543	127733	UBX domain protein 10	0.590642	2.70151	4.84844	0.557192	0.577396	NA
CYP3A4	ENSG00000160868	1576	cytochrome P450 family 3 subfamily A member 4	0.584724	2.70151	4.84844	0.557191	0.577397	NA
DEFB124	ENSG00000180383	245937	defensin beta 124	0.662287	2.70151	4.84844	0.557191	0.577397	NA
SLC35D3	ENSG00000182747	340146	solute carrier family 35 member D3	0.662287	2.70151	4.84844	0.557191	0.577397	NA
GDF10	ENSG00000266524	2662	growth differentiation factor 10	0.621252	2.70151	4.84844	0.557191	0.577397	NA
LRTM2	ENSG00000166159	654429	leucine rich repeats and transmembrane domains 2	0.605242	2.7015	4.84844	0.55719	0.577398	NA
RNF225	ENSG00000269855	646862	ring finger protein 225	0.605242	2.7015	4.84844	0.55719	0.577398	NA
RPL3L	ENSG00000140986	6123	ribosomal protein L3 like	0.722026	2.7015	4.84844	0.55719	0.577398	NA
SNORD66	ENSG00000212158	692107	small nucleolar RNA, C/D box 66	0.820108	2.7015	4.84844	0.557189	0.577398	NA
ONECUT1	ENSG00000169856	3175	one cut homeobox 1	0.749744	2.7015	4.84844	0.557189	0.577398	NA
CXCR5	ENSG00000160683	643	C-X-C motif chemokine receptor 5	0.895856	2.70149	4.84844	0.557188	0.577399	NA
GKN1	ENSG00000169605	56287	gastrokine 1	0.691416	2.70149	4.84844	0.557188	0.577399	NA
CHRNA3	ENSG00000080644	1136	cholinergic receptor nicotinic alpha 3 subunit	0.951293	2.70149	4.84844	0.557187	0.577399	NA
ZNF280A	ENSG00000169548	129025	zinc finger protein 280A	1.07863	2.70149	4.84844	0.557187	0.577399	NA
LY6G6C	ENSG00000204421	80740	lymphocyte antigen 6 family member G6C	1.03316	2.70149	4.84844	0.557187	0.5774	NA
TMEM75	ENSG00000280055	641384	transmembrane protein 75	1.20063	2.70149	4.84844	0.557187	0.5774	NA
GPR179	ENSG00000277399	440435	G protein-coupled receptor 179	0.80679	2.70148	4.84844	0.557186	0.5774	NA
ASCL2	ENSG00000183734	430	achaete-scute family bHLH transcription factor 2	0.971939	2.70148	4.84844	0.557185	0.577401	NA
L3HYPDH	ENSG00000126790	112849	trans-L-3-hydroxyproline dehydratase	206.315	-0.270938	0.486357	-0.557075	0.577476	0.806361
TMEM52	ENSG00000178821	339456	transmembrane protein 52	3.70389	1.09423	1.96428	0.557063	0.577484	NA
HSPA1L	ENSG00000204390	3305	heat shock protein family A (Hsp70) member 1 like	26.6705	-0.476383	0.855362	-0.556937	0.57757	0.806361
TTPA	ENSG00000137561	7274	alpha tocopherol transfer protein	2.78085	1.41326	2.53767	0.556915	0.577586	NA
BTN3A2	ENSG00000186470	11118	butyrophilin subfamily 3 member A2	512.108	0.342021	0.614181	0.556873	0.577614	0.806361
TFIP11	ENSG00000100109	24144	tuftelin interacting protein 11	667.816	-0.169524	0.304423	-0.55687	0.577616	0.806361
TRA2B	ENSG00000136527	6434	transformer 2 beta homolog	1942.81	0.146698	0.263519	0.556688	0.577741	0.806458
PTRHD1	ENSG00000184924	391356	peptidyl-tRNA hydrolase domain containing 1	158.294	-0.284907	0.511867	-0.556604	0.577798	0.806462
OR2S2	ENSG00000278889	56656	olfactory receptor family 2 subfamily S member 2 (gene/pseudogene)	1.17432	2.56361	4.60765	0.556382	0.57795	NA
PADI2	ENSG00000117115	11240	peptidyl arginine deiminase 2	2.63561	-1.70145	3.05916	-0.556182	0.578086	NA
MIR221	ENSG00000207870	407006	microRNA 221	6.09958	0.976682	1.75619	0.556137	0.578117	0.806644
STK38L	ENSG00000211455	23012	serine/threonine kinase 38 like	359.632	-0.21281	0.382729	-0.556034	0.578188	0.806644
KRIT1	ENSG00000001631	889	KRIT1 ankyrin repeat containing	623.55	0.172259	0.309804	0.556027	0.578193	0.806644
MAP1A	ENSG00000166963	4130	microtubule associated protein 1A	7460.99	-0.177968	0.320129	-0.555926	0.578262	0.806644
MRPL50	ENSG00000136897	54534	mitochondrial ribosomal protein L50	305.011	-0.212009	0.381493	-0.555734	0.578392	0.806644
RMDN2	ENSG00000115841	151393	regulator of microtubule dynamics 2	121.945	-0.326871	0.588234	-0.555682	0.578428	0.806644
ZNF8	ENSG00000278129	7554	zinc finger protein 8	112.246	0.239963	0.431837	0.555679	0.57843	0.806644
SMCO4	ENSG00000166002	56935	single-pass membrane protein with coiled-coil domains 4	36.0171	0.369839	0.665568	0.555674	0.578434	0.806644
DTX3L	ENSG00000163840	151636	deltex E3 ubiquitin ligase 3L	2351.01	0.28908	0.520252	0.555653	0.578448	0.806644
TIMM44	ENSG00000104980	10469	translocase of inner mitochondrial membrane 44	623.943	-0.172934	0.311254	-0.555603	0.578482	0.806644
CCDC88B	ENSG00000168071	283234	coiled-coil domain containing 88B	12.5192	-0.575625	1.0363	-0.555465	0.578577	0.806644
FAM65B	NA	NA	NA	221.777	-0.849439	1.52938	-0.555415	0.578611	0.806644
LINC01435	ENSG00000229981	103695365	long intergenic non-protein coding RNA 1435	1.22381	2.17996	3.92543	0.555343	0.57866	NA
GEMIN7	ENSG00000142252	79760	gem nuclear organelle associated protein 7	180.948	0.198735	0.35787	0.555329	0.57867	0.806644
PPIL6	ENSG00000185250	285755	peptidylprolyl isomerase like 6	16.7605	-0.623103	1.12227	-0.555217	0.578746	0.806644
C11orf68	ENSG00000175573	83638	chromosome 11 open reading frame 68	1054.51	-0.185881	0.33486	-0.555102	0.578825	0.806644
FSTL5	ENSG00000168843	56884	follistatin like 5	1.34953	2.20125	3.96569	0.555074	0.578844	NA
RNF121	ENSG00000137522	55298	ring finger protein 121	358.409	-0.192719	0.3472	-0.555067	0.578849	0.806644
LINC01160	NA	100129269	long intergenic non-protein coding RNA 1160	8.72802	0.77254	1.39185	0.555044	0.578865	0.806644
ADM5	ENSG00000224420	199800	adrenomedullin 5 (putative)	14.2962	0.642835	1.15939	0.554458	0.579265	0.80707
SRGAP3	ENSG00000196220	9901	SLIT-ROBO Rho GTPase activating protein 3	23.7747	0.661826	1.19379	0.55439	0.579312	0.80707
PSMA5	ENSG00000143106	5686	proteasome 20S subunit alpha 5	1204.89	-0.159402	0.287548	-0.554349	0.57934	0.80707
PPM1L	ENSG00000163590	151742	protein phosphatase, Mg2+/Mn2+ dependent 1L	10.3668	-0.84117	1.51761	-0.554275	0.579391	0.80707
LINC00683	ENSG00000266256	400660	long intergenic non-protein coding RNA 683	0.976416	-2.12788	3.83998	-0.554138	0.579484	NA
NUP210L	ENSG00000143552	91181	nucleoporin 210 like	2.63412	-1.46501	2.64403	-0.554084	0.579521	NA
LINC00630	NA	100287765	long intergenic non-protein coding RNA 630	56.0402	0.337815	0.609783	0.553992	0.579584	0.807262
CATIP	ENSG00000158428	375307	ciliogenesis associated TTC17 interacting protein	1.25514	2.22798	4.02293	0.553821	0.579701	NA
ZNF641	ENSG00000167528	121274	zinc finger protein 641	252.061	0.229848	0.415405	0.55331	0.580051	0.807836
TNNI3	ENSG00000129991	7137	troponin I3, cardiac type	1.48468	1.61665	2.92444	0.552806	0.580396	NA
STMND1	ENSG00000230873	401236	stathmin domain containing 1	3.45424	-1.15327	2.08634	-0.552772	0.58042	NA
HMG20B	ENSG00000064961	10362	high mobility group 20B	733.202	-0.210428	0.380743	-0.552677	0.580485	0.80803
RPSAP9	NA	653162	ribosomal protein SA pseudogene 9	22.1602	-0.516436	0.934451	-0.552663	0.580494	0.80803
FAT2	ENSG00000086570	2196	FAT atypical cadherin 2	9.07819	0.720283	1.30345	0.552596	0.58054	0.80803
TRIM14	ENSG00000106785	9830	tripartite motif containing 14	1523.02	0.264638	0.478903	0.552592	0.580543	0.80803
KLC2	ENSG00000174996	64837	kinesin light chain 2	872.378	0.17768	0.321551	0.552571	0.580557	0.80803
RTCA-AS1	NA	100506007	RTCA antisense RNA 1	7.14388	0.769496	1.39257	0.552571	0.580557	0.80803
EEA1	ENSG00000102189	8411	early endosome antigen 1	2848.22	0.166396	0.301147	0.552543	0.580577	0.80803
MORF4L2-AS1	NA	340544	MORF4L2 antisense RNA 1	5.10069	-0.904897	1.63809	-0.552411	0.580667	NA
CYP2D7	ENSG00000205702	1564	cytochrome P450 family 2 subfamily D member 7 (gene/pseudogene)	7.11412	-0.763235	1.38187	-0.55232	0.580729	0.808165
PMF1	ENSG00000160783	11243	polyamine modulated factor 1	160.631	0.21685	0.392873	0.551959	0.580976	0.808298
CD46	ENSG00000117335	4179	CD46 molecule	1425.54	-0.167656	0.303779	-0.551901	0.581016	0.808298
NGLY1	ENSG00000151092	55768	N-glycanase 1	432.181	0.208851	0.378451	0.551859	0.581045	0.808298
PCDHGC3	ENSG00000240184	5098	protocadherin gamma subfamily C, 3	736.356	0.222098	0.402454	0.551859	0.581045	0.808298
LOC101927919	NA	101927919	uncharacterized LOC101927919	4.46147	1.22676	2.22298	0.551854	0.581048	NA
CDC42EP4	ENSG00000179604	23580	CDC42 effector protein 4	817.014	0.175385	0.317883	0.551729	0.581134	0.808345
PPP1R3F	ENSG00000049769	89801	protein phosphatase 1 regulatory subunit 3F	75.7135	-0.344633	0.624733	-0.551648	0.58119	0.808345
LOC101928231	NA	NA	NA	2.27356	-2.19834	3.98605	-0.551507	0.581286	NA
WDR35	ENSG00000118965	57539	WD repeat domain 35	344.506	-0.269964	0.489682	-0.551305	0.581425	0.808459
LOC728752	ENSG00000267309	728752	uncharacterized LOC728752	10.0535	-0.664603	1.20557	-0.551276	0.581445	0.808459
PSMG4	ENSG00000180822	389362	proteasome assembly chaperone 4	137.027	-0.254741	0.462212	-0.551133	0.581542	0.808459
PIWIL4	ENSG00000134627	143689	piwi like RNA-mediated gene silencing 4	42.367	-0.439552	0.797545	-0.551131	0.581544	0.808459
DGCR14	NA	NA	NA	325.455	-0.176484	0.320308	-0.550981	0.581647	0.808459
IFNA1	ENSG00000197919	3439	interferon alpha 1	1.71298	1.95896	3.55611	0.550871	0.581722	NA
UBA6-AS1	ENSG00000248049	550112	UBA6 antisense RNA 1 (head to head)	150.361	0.283248	0.514235	0.550814	0.581761	0.808459
TNFRSF25	ENSG00000215788	8718	TNF receptor superfamily member 25	32.1213	0.477265	0.866958	0.550506	0.581972	0.808459
NNT	ENSG00000112992	23530	nicotinamide nucleotide transhydrogenase	736.521	-0.212473	0.386013	-0.55043	0.582025	0.808459
TARBP2	ENSG00000139546	6895	TARBP2 subunit of RISC loading complex	242.584	-0.231707	0.420969	-0.550413	0.582036	0.808459
STPG2	ENSG00000163116	285555	sperm tail PG-rich repeat containing 2	1.13246	-2.61731	4.75615	-0.5503	0.582114	NA
SLC23A2	ENSG00000089057	9962	solute carrier family 23 member 2	462.358	-0.174499	0.317124	-0.550256	0.582144	0.808459
ADAMTS19	ENSG00000145808	171019	ADAM metallopeptidase with thrombospondin type 1 motif 19	12.132	-1.0555	1.91826	-0.550238	0.582156	0.808459
PGGT1B	ENSG00000164219	5229	protein geranylgeranyltransferase type I subunit beta	211.656	-0.266526	0.484405	-0.550212	0.582174	0.808459
LOC101926892	ENSG00000253967	101926892	uncharacterized LOC101926892	1.53622	2.5379	4.61279	0.550188	0.582191	NA
HIST1H3I	NA	NA	NA	1.27118	1.9798	3.59866	0.55015	0.582216	NA
LOC645513	ENSG00000245958	645513	septin 7 pseudogene	42.9971	0.342297	0.622207	0.550134	0.582228	0.808459
UBE3B	ENSG00000151148	89910	ubiquitin protein ligase E3B	995.803	-0.176164	0.320224	-0.550127	0.582232	0.808459
SHFM1	NA	NA	NA	590.228	0.259407	0.471629	0.550023	0.582304	0.808459
RPL24	ENSG00000114391	6152	ribosomal protein L24	4080.09	-0.204326	0.371513	-0.549984	0.58233	0.808459
TDRD12	ENSG00000173809	91646	tudor domain containing 12	6.30293	1.32982	2.41809	0.549946	0.582357	0.808459
ZNF587	ENSG00000198466	84914	zinc finger protein 587	382.705	0.179506	0.326437	0.549895	0.582391	0.808459
ADAMTSL2	ENSG00000197859	9719	ADAMTS like 2	1.29178	2.20134	4.00336	0.549871	0.582408	NA
ALG1L	ENSG00000189366	200810	ALG1 chitobiosyldiphosphodolichol beta-mannosyltransferase like	2.04353	1.75876	3.19855	0.549862	0.582414	NA
YPEL2	ENSG00000175155	388403	yippee like 2	193.646	-0.21084	0.383509	-0.549765	0.582481	0.808459
CASZ1	ENSG00000130940	54897	castor zinc finger 1	21.1732	-0.708869	1.28957	-0.549694	0.58253	0.808459
OSMR-AS1	NA	101929768	OSMR antisense RNA 1 (head to head)	2.9294	-1.2701	2.31069	-0.549664	0.58255	NA
SNORD79	NA	26770	small nucleolar RNA, C/D box 79	9.13525	0.715516	1.30178	0.549644	0.582564	0.808459
ZNF571-AS1	ENSG00000267470	100507433	ZNF571 antisense RNA 1	54.3668	0.376112	0.684345	0.549594	0.582598	0.808459
METTL6	ENSG00000206562	131965	methyltransferase like 6	291.544	0.222944	0.405652	0.549594	0.582598	0.808459
NGDN	ENSG00000129460	25983	neuroguidin	304.943	0.190098	0.345913	0.549556	0.582624	0.808459
GRIP2	ENSG00000144596	80852	glutamate receptor interacting protein 2	36.5077	0.631566	1.14935	0.549496	0.582665	0.808459
EIF2AK3	ENSG00000172071	9451	eukaryotic translation initiation factor 2 alpha kinase 3	242.558	0.223675	0.407099	0.549436	0.582706	0.808459
AKAP13	ENSG00000170776	11214	A-kinase anchoring protein 13	1718.57	0.155953	0.283921	0.549284	0.582811	0.808527
ZNF592	ENSG00000166716	9640	zinc finger protein 592	987.48	-0.20154	0.367358	-0.548621	0.583265	0.809046
SDE2	ENSG00000143751	163859	SDE2 telomere maintenance homolog	417.89	0.196048	0.357426	0.5485	0.583349	0.809046
FBRSL1	ENSG00000112787	57666	fibrosin like 1	365.23	-0.188431	0.343621	-0.54837	0.583438	0.809046
GOLM1	ENSG00000135052	51280	golgi membrane protein 1	1633.73	0.231826	0.422765	0.548358	0.583446	0.809046
C9orf78	ENSG00000136819	51759	chromosome 9 open reading frame 78	1000.16	0.159178	0.290303	0.548319	0.583473	0.809046
ZMYND10	ENSG00000004838	51364	zinc finger MYND-type containing 10	9.34587	0.655726	1.19602	0.548256	0.583516	0.809046
SDPR	NA	NA	NA	239.17	0.361325	0.659178	0.548145	0.583593	0.809064
ZNF230	ENSG00000159882	7773	zinc finger protein 230	72.7068	0.290865	0.530701	0.548076	0.58364	0.809064
EEF1E1	ENSG00000124802	9521	eukaryotic translation elongation factor 1 epsilon 1	112.024	-0.272857	0.498294	-0.547582	0.583979	0.809371
TMPRSS7	ENSG00000176040	344805	transmembrane serine protease 7	2.68375	1.26499	2.31034	0.547535	0.584011	NA
NPAS3	ENSG00000151322	64067	neuronal PAS domain protein 3	5.66627	-0.912165	1.66602	-0.547512	0.584027	0.809371
ERC1	ENSG00000082805	23085	ELKS/RAB6-interacting/CAST family member 1	1920.9	0.147555	0.269615	0.547279	0.584187	0.809371
NCLN	ENSG00000125912	56926	nicalin	1597.09	-0.159274	0.291052	-0.547234	0.584218	0.809371
WDR88	ENSG00000166359	126248	WD repeat domain 88	9.2881	-0.829526	1.51602	-0.547173	0.58426	0.809371
CTBP1-AS	ENSG00000280927	285463	CTBP1 antisense RNA	9.70463	-0.783669	1.43224	-0.547164	0.584266	0.809371
RAD9B	ENSG00000151164	144715	RAD9 checkpoint clamp component B	19.1434	0.566931	1.03617	0.547143	0.58428	0.809371
SLC35B1	ENSG00000121073	10237	solute carrier family 35 member B1	481.809	-0.173265	0.316691	-0.54711	0.584303	0.809371
LINC01590	ENSG00000111850	63914	long intergenic non-protein coding RNA 1590	4.70423	-1.18746	2.17201	-0.546708	0.584579	NA
CEBPG	ENSG00000153879	1054	CCAAT enhancer binding protein gamma	799.287	0.261469	0.47839	0.54656	0.584681	0.809804
MAFF	ENSG00000185022	23764	MAF bZIP transcription factor F	1245.47	0.277776	0.508304	0.546477	0.584738	0.809804
JAK1	ENSG00000162434	3716	Janus kinase 1	4500.37	-0.134159	0.245534	-0.546397	0.584793	0.809804
NMI	ENSG00000123609	9111	N-myc and STAT interactor	354.325	0.329962	0.603957	0.546333	0.584837	0.809804
AP4E1	ENSG00000081014	23431	adaptor related protein complex 4 subunit epsilon 1	697.824	-0.236522	0.433154	-0.546047	0.585034	0.809961
ANKRD53	ENSG00000144031	79998	ankyrin repeat domain 53	26.5363	0.454558	0.83263	0.54593	0.585114	0.809961
LOC283299	ENSG00000254951	283299	uncharacterized LOC283299	7.20063	-0.846906	1.55132	-0.545927	0.585116	0.809961
PTAFR	ENSG00000169403	5724	platelet activating factor receptor	5.32897	0.976276	1.78862	0.545827	0.585185	0.80997
JAKMIP3	ENSG00000188385	282973	Janus kinase and microtubule interacting protein 3	8.67733	-0.85673	1.5698	-0.545756	0.585233	0.80997
GOLGA7B	ENSG00000155265	401647	golgin A7 family member B	1.92813	1.67577	3.07115	0.545649	0.585307	NA
TGFBRAP1	ENSG00000135966	9392	transforming growth factor beta receptor associated protein 1	741.49	-0.206297	0.378123	-0.545582	0.585354	0.810012
DOCK9-AS2	NA	NA	NA	8.23992	-0.915309	1.67777	-0.545551	0.585375	0.810012
PSMG2	ENSG00000128789	56984	proteasome assembly chaperone 2	548.066	0.163975	0.300729	0.54526	0.585574	0.810212
DNAI1	ENSG00000122735	27019	dynein axonemal intermediate chain 1	2.22582	1.75316	3.21569	0.545191	0.585622	NA
TM4SF19-AS1	ENSG00000235897	100874214	TM4SF19 antisense RNA 1	1.76396	2.17619	3.99217	0.545114	0.585675	NA
PARP14	ENSG00000173193	54625	poly(ADP-ribose) polymerase family member 14	3181.66	0.334931	0.614548	0.545005	0.58575	0.810379
UPP1	ENSG00000183696	7378	uridine phosphorylase 1	241.845	0.297082	0.545392	0.544713	0.585951	0.810581
LINC01607	ENSG00000272138	101927067	long intergenic non-protein coding RNA 1607	1.05007	2.24321	4.1184	0.54468	0.585974	NA
C17orf59	NA	NA	NA	77.7943	-0.281759	0.517415	-0.544552	0.586062	0.810604
SNORD45B	ENSG00000201487	26804	small nucleolar RNA, C/D box 45B	2.58155	1.48852	2.73391	0.544465	0.586121	NA
APOL2	ENSG00000128335	23780	apolipoprotein L2	1151.91	-0.304301	0.558905	-0.544459	0.586125	0.810604
ATP6V0C	ENSG00000185883	527	ATPase H+ transporting V0 subunit c	2203.67	-0.154839	0.284397	-0.544446	0.586134	0.810604
IGFBPL1	ENSG00000137142	347252	insulin like growth factor binding protein like 1	12.033	0.671346	1.23348	0.544271	0.586255	0.810636
HKDC1	ENSG00000156510	80201	hexokinase domain containing 1	42.284	0.644949	1.18502	0.544252	0.586268	0.810636
IRX1	ENSG00000170549	79192	iroquois homeobox 1	71.1308	-0.385362	0.709261	-0.543328	0.586904	0.811299
RASGEF1A	ENSG00000198915	221002	RasGEF domain family member 1A	8.31277	-0.703072	1.29418	-0.543258	0.586952	0.811299
ZNF286A	ENSG00000187607	57335	zinc finger protein 286A	177.413	-0.234313	0.43132	-0.543246	0.586961	0.811299
PHOSPHO2	ENSG00000144362	493911	phosphatase, orphan 2	18.0905	0.477407	0.878825	0.543233	0.586969	0.811299
UROD	ENSG00000126088	7389	uroporphyrinogen decarboxylase	837.366	-0.16581	0.30543	-0.542876	0.587215	0.811546
LOC101928068	NA	101928068	uncharacterized LOC101928068	8.05838	-0.795539	1.46571	-0.542766	0.587291	0.811546
HLA-C	ENSG00000204525	3107	major histocompatibility complex, class I, C	5912.37	0.286547	0.527971	0.542732	0.587314	0.811546
PCBP3	ENSG00000183570	54039	poly(rC) binding protein 3	62.4447	0.389058	0.717	0.542619	0.587392	0.811574
LY6G5B	ENSG00000240053	58496	lymphocyte antigen 6 family member G5B	75.4768	0.278152	0.512723	0.542501	0.587474	0.811574
POP4	ENSG00000105171	10775	POP4 homolog, ribonuclease P/MRP subunit	467.072	0.178673	0.329424	0.542382	0.587556	0.811574
SCPEP1	ENSG00000121064	59342	serine carboxypeptidase 1	503.89	-0.193145	0.356118	-0.542362	0.587569	0.811574
GAS5-AS1	NA	100506046	GAS5 antisense RNA 1	5.16207	-0.824667	1.52089	-0.542228	0.587662	NA
LOC100507557	ENSG00000235652	100507557	uncharacterized LOC100507557	13.5152	-0.595704	1.09865	-0.542215	0.58767	0.811574
FAM210B	ENSG00000124098	116151	family with sequence similarity 210 member B	1084.41	0.214429	0.395589	0.542048	0.587785	0.811574
AP1S3	ENSG00000152056	130340	adaptor related protein complex 1 subunit sigma 3	103.152	-0.251228	0.463493	-0.542032	0.587797	0.811574
UBE2I	ENSG00000103275	7329	ubiquitin conjugating enzyme E2 I	1878.76	0.138712	0.255946	0.541959	0.587847	0.811574
FAH	ENSG00000103876	2184	fumarylacetoacetate hydrolase	324.623	-0.200207	0.369495	-0.54184	0.587929	0.811574
SNORD88B	ENSG00000221381	692203	small nucleolar RNA, C/D box 88B	1.57313	1.69914	3.13597	0.541823	0.58794	NA
SNORD77	NA	692197	small nucleolar RNA, C/D box 77	1.57241	2.0918	3.86084	0.541799	0.587957	NA
FAM104B	ENSG00000182518	90736	family with sequence similarity 104 member B	69.9034	-0.289259	0.533905	-0.541781	0.587969	0.811574
LINC00222	ENSG00000203801	387111	long intergenic non-protein coding RNA 222	0.717526	-2.61593	4.82847	-0.541773	0.587975	NA
CADPS2	ENSG00000081803	93664	calcium dependent secretion activator 2	25.1419	0.558354	1.03064	0.541757	0.587986	0.811574
AAAS	ENSG00000094914	8086	aladin WD repeat nucleoporin	582.463	0.184354	0.340367	0.541635	0.58807	0.811574
IGSF9	ENSG00000085552	57549	immunoglobulin superfamily member 9	3.30872	1.21256	2.2387	0.541633	0.588071	NA
CDK5	ENSG00000164885	1020	cyclin dependent kinase 5	155.211	-0.220536	0.407216	-0.541569	0.588116	0.811574
ZNF443	ENSG00000180855	10224	zinc finger protein 443	39.1704	0.344757	0.636606	0.541554	0.588125	0.811574
LOC101929470	ENSG00000248964	101929470	uncharacterized LOC101929470	1.90623	1.7604	3.251	0.541495	0.588167	NA
FAM173B	NA	NA	NA	94.2066	-0.291059	0.537515	-0.54149	0.58817	0.811574
SENP7	ENSG00000138468	57337	SUMO specific peptidase 7	231.951	0.199144	0.367844	0.541382	0.588244	0.811574
SDR39U1	ENSG00000100445	56948	short chain dehydrogenase/reductase family 39U member 1	49.5198	-0.344126	0.635825	-0.541227	0.588351	0.811574
ZNF213	ENSG00000085644	7760	zinc finger protein 213	284.931	-0.173514	0.320621	-0.541182	0.588382	0.811574
EIF3D	ENSG00000100353	8664	eukaryotic translation initiation factor 3 subunit D	3166.42	-0.136941	0.253044	-0.541175	0.588387	0.811574
MYH3	ENSG00000109063	4621	myosin heavy chain 3	41.7451	0.497891	0.92024	0.541044	0.588477	0.811622
CD74	ENSG00000019582	972	CD74 molecule	42.0903	0.456903	0.844841	0.540815	0.588635	0.811711
LRPAP1	ENSG00000163956	4043	LDL receptor related protein associated protein 1	1404.93	0.180572	0.333904	0.540789	0.588653	0.811711
CPNE8	ENSG00000139117	144402	copine 8	39.4703	0.63491	1.17448	0.540586	0.588793	0.811828
MANEA-AS1	NA	NA	NA	2.24152	-1.4699	2.7193	-0.540542	0.588823	NA
SUMO1P3	NA	474338	SUMO1 pseudogene 3	9.10973	-0.739165	1.36785	-0.540387	0.58893	0.81192
CHMP4A	ENSG00000254505	29082	charged multivesicular body protein 4A	408.995	0.17578	0.325321	0.540328	0.588971	0.81192
LINC00887	ENSG00000214145	100131551	long intergenic non-protein coding RNA 887	0.918918	2.58892	4.79238	0.540215	0.589049	NA
S1PR4	ENSG00000125910	8698	sphingosine-1-phosphate receptor 4	0.918918	2.58892	4.79238	0.540215	0.589049	NA
PDE6C	ENSG00000095464	5146	phosphodiesterase 6C	1.01969	2.5889	4.79238	0.540213	0.58905	NA
NEURL3	ENSG00000163121	93082	neuralized E3 ubiquitin protein ligase 3	11.1963	1.16895	2.16589	0.539707	0.589399	0.812289
LGI4	ENSG00000153902	163175	leucine rich repeat LGI family member 4	7.93708	-0.684763	1.26882	-0.539684	0.589415	0.812289
FLJ44635	ENSG00000204131	392490	TPT1-like protein	6.94336	0.795651	1.47443	0.539634	0.58945	0.812289
ITGB1	ENSG00000150093	3688	integrin subunit beta 1	23492.1	0.195029	0.361436	0.539595	0.589476	0.812289
SLC35F2	ENSG00000110660	54733	solute carrier family 35 member F2	238.263	0.833624	1.5451	0.539529	0.589522	0.812289
KDM1B	ENSG00000165097	221656	lysine demethylase 1B	330.588	0.201476	0.373534	0.539379	0.589625	0.812289
LOC100129550	NA	NA	NA	64.8686	-0.399569	0.740841	-0.539345	0.589649	0.812289
TPRXL	ENSG00000180438	348825	tetrapeptide repeat homeobox like	1.79665	1.76083	3.26503	0.539301	0.589679	NA
THAP2	ENSG00000173451	83591	THAP domain containing 2	102.738	-0.32216	0.59737	-0.539298	0.589682	0.812289
SLC26A1	ENSG00000145217	10861	solute carrier family 26 member 1	38.4792	-0.404555	0.750327	-0.539172	0.589768	0.812332
SLC16A4	ENSG00000168679	9122	solute carrier family 16 member 4	298.227	0.193708	0.359455	0.538896	0.589959	0.81246
SERPINB10	ENSG00000242550	5273	serpin family B member 10	5.54161	1.03911	1.92832	0.538867	0.589979	0.81246
AGPAT4-IT1	ENSG00000279355	79992	AGPAT4 intronic transcript 1	3.44241	1.30097	2.41433	0.538854	0.589988	NA
GOLPH3	ENSG00000113384	64083	golgi phosphoprotein 3	1467.46	-0.140782	0.261291	-0.538795	0.590028	0.81246
RNF148	ENSG00000235631	378925	ring finger protein 148	0.987956	-2.61544	4.85528	-0.538681	0.590107	NA
DPY19L1	ENSG00000173852	23333	dpy-19 like C-mannosyltransferase 1	553.032	0.16534	0.307032	0.53851	0.590225	0.812655
A1BG	ENSG00000121410	1	alpha-1-B glycoprotein	73.9941	-0.267957	0.497728	-0.53836	0.590329	0.812714
SRSF9	ENSG00000111786	8683	serine and arginine rich splicing factor 9	692.197	0.220097	0.408934	0.538222	0.590424	0.812714
TBRG1	ENSG00000154144	84897	transforming growth factor beta regulator 1	870.783	-0.198734	0.369253	-0.538207	0.590434	0.812714
WDR46	ENSG00000227057	9277	WD repeat domain 46	925.917	-0.158831	0.295194	-0.538057	0.590538	0.812769
DENND3	ENSG00000105339	22898	DENN domain containing 3	322.289	-0.255084	0.474146	-0.537988	0.590585	0.812769
HIC2	ENSG00000169635	23119	HIC ZBTB transcriptional repressor 2	63.8113	0.296048	0.550432	0.537846	0.590683	0.812828
OSBPL9	ENSG00000117859	114883	oxysterol binding protein like 9	1472	0.144579	0.268857	0.537754	0.590747	0.812838
CLIP1-AS1	NA	100507066	CLIP1 antisense RNA 1	2.73135	-1.46252	2.71987	-0.537715	0.590774	NA
UHRF1BP1	ENSG00000065060	54887	UHRF1 binding protein 1	816.944	-0.227094	0.422425	-0.537595	0.590857	0.812886
ECT2L	ENSG00000203734	345930	epithelial cell transforming 2 like	1.31616	-1.81536	3.3771	-0.537548	0.590889	NA
PTGIR	ENSG00000160013	5739	prostaglandin I2 receptor	215.948	0.329762	0.61346	0.537544	0.590892	0.812886
ZMYND12	ENSG00000066185	84217	zinc finger MYND-type containing 12	11.5806	-0.630875	1.17385	-0.537439	0.590964	0.812908
USH1C	ENSG00000006611	10083	USH1 protein network component harmonin	0.99886	2.0225	3.76347	0.537402	0.59099	NA
IL20RA	ENSG00000016402	53832	interleukin 20 receptor subunit alpha	0.775998	-2.58365	4.80948	-0.5372	0.59113	NA
SH3BP5-AS1	ENSG00000224660	100505696	SH3BP5 antisense RNA 1	51.4606	-0.360531	0.671203	-0.537142	0.59117	0.812908
EPOR	ENSG00000187266	2057	erythropoietin receptor	67.4302	0.32654	0.607931	0.537134	0.591175	0.812908
ATPAF1	ENSG00000123472	64756	ATP synthase mitochondrial F1 complex assembly factor 1	493.471	0.163434	0.304276	0.537126	0.591181	0.812908
KCNE3	ENSG00000175538	10008	potassium voltage-gated channel subfamily E regulatory subunit 3	9.41073	-0.675933	1.25844	-0.537118	0.591186	0.812908
GOLGA8A	ENSG00000175265	23015	golgin A8 family member A	168.526	-0.300702	0.560241	-0.536737	0.591449	0.813194
NOSTRIN	ENSG00000163072	115677	nitric oxide synthase trafficking	3.70008	-0.971791	1.81197	-0.536319	0.591738	NA
PIK3IP1-AS1	ENSG00000228839	101929760	PIK3IP1 antisense RNA 1 (head to head)	1.59803	-1.86705	3.48378	-0.535926	0.59201	NA
PGAP1	ENSG00000197121	80055	post-GPI attachment to proteins inositol deacylase 1	258.363	0.229166	0.427656	0.535866	0.592051	0.813901
GTF2H4	ENSG00000213780	2968	general transcription factor IIH subunit 4	296.578	0.191752	0.357858	0.535832	0.592075	0.813901
FAM106A	ENSG00000273018	80039	family with sequence similarity 106 member A	2.8894	-1.3496	2.51975	-0.535611	0.592227	NA
HCG11	ENSG00000228223	493812	HLA complex group 11	253.894	0.192492	0.359421	0.535561	0.592262	0.814083
GABARAPL2	ENSG00000034713	11345	GABA type A receptor associated protein like 2	649.313	-0.14808	0.276648	-0.535267	0.592466	0.814244
MTR	ENSG00000116984	4548	5-methyltetrahydrofolate-homocysteine methyltransferase	1077.77	0.196469	0.367084	0.535215	0.592501	0.814244
UBE4B	ENSG00000130939	10277	ubiquitination factor E4B	1105.94	-0.190218	0.355471	-0.535115	0.592571	0.814244
SNORD87	ENSG00000254341	641648	small nucleolar RNA, C/D box 87	6.41443	-0.903266	1.68813	-0.535069	0.592602	0.814244
PXT1	ENSG00000179165	222659	peroxisomal testis enriched protein 1	1.00049	2.56404	4.79286	0.53497	0.59267	NA
MAP3K8	ENSG00000107968	1326	mitogen-activated protein kinase kinase kinase 8	112.836	-0.42318	0.79128	-0.534804	0.592785	0.81442
DCAF13	ENSG00000164934	25879	DDB1 and CUL4 associated factor 13	669.92	0.191348	0.357887	0.534662	0.592883	0.814478
LIN28A	ENSG00000131914	79727	lin-28 homolog A	1.25784	-2.20708	4.12852	-0.534594	0.592931	NA
ENTPD3-AS1	ENSG00000223797	285266	ENTPD3 antisense RNA 1	2.88574	-1.34239	2.5118	-0.534431	0.593043	NA
ZPR1	ENSG00000109917	8882	ZPR1 zinc finger	998.53	-0.23811	0.445619	-0.534336	0.593109	0.814549
LMLN	ENSG00000185621	89782	leishmanolysin like peptidase	171.164	-0.236229	0.442123	-0.534305	0.59313	0.814549
SH2B1	ENSG00000178188	25970	SH2B adaptor protein 1	535.474	0.197483	0.369627	0.534277	0.59315	0.814549
ZNF780B	ENSG00000128000	163131	zinc finger protein 780B	155.426	-0.234962	0.439785	-0.534266	0.593157	0.814549
SDF2	ENSG00000132581	6388	stromal cell derived factor 2	523.356	0.187525	0.351057	0.534171	0.593223	0.814562
F12	ENSG00000131187	2161	coagulation factor XII	8.07547	-0.660755	1.23738	-0.533995	0.593345	0.814653
TTC4	ENSG00000243725	7268	tetratricopeptide repeat domain 4	1.57307	-1.86685	3.49782	-0.533717	0.593537	NA
LOC100129461	NA	NA	NA	52.9057	-0.311264	0.583231	-0.53369	0.593556	0.814839
NAAA	ENSG00000138744	27163	N-acylethanolamine acid amidase	160.54	-0.242085	0.453669	-0.533616	0.593607	0.814839
ACTL10	ENSG00000182584	170487	actin like 10	12.5146	-0.545251	1.02191	-0.533559	0.593647	0.814839
BMP8A	ENSG00000183682	353500	bone morphogenetic protein 8a	15.4817	0.555618	1.04167	0.533394	0.593761	0.8149
THAP4	ENSG00000176946	51078	THAP domain containing 4	701.788	-0.156974	0.294327	-0.533334	0.593802	0.8149
LOC440434	NA	NA	NA	84.6674	0.293602	0.550797	0.53305	0.593999	0.815093
IQCA1L	ENSG00000278685	392843	IQ motif containing with AAA domain 1 like	0.318836	2.5866	4.85369	0.532914	0.594093	NA
C19orf80	NA	NA	NA	0.684828	2.58656	4.85369	0.532906	0.594098	NA
CD27	ENSG00000139193	939	CD27 molecule	0.934379	-2.61453	4.90668	-0.532852	0.594136	NA
RANBP9	ENSG00000010017	10048	RAN binding protein 9	1581.44	0.172333	0.323479	0.532748	0.594208	0.815295
MED25	ENSG00000104973	81857	mediator complex subunit 25	612.059	-0.196439	0.368842	-0.532584	0.594322	0.815295
SLC9B2	ENSG00000164038	133308	solute carrier family 9 member B2	297.6	-0.24829	0.466252	-0.532522	0.594364	0.815295
RPL7A	ENSG00000148303	6130	ribosomal protein L7a	7642.71	-0.231776	0.435247	-0.532516	0.594369	0.815295
LOC101927472	NA	NA	NA	0.937605	-2.61447	4.91048	-0.532426	0.594431	NA
LINC00605	ENSG00000251533	100131366	long intergenic non-protein coding RNA 605	0.895412	2.55182	4.79309	0.532394	0.594453	NA
RPL19P12	NA	100129424	ribosomal protein L19 pseudogene 12	2.95858	1.20212	2.25835	0.532299	0.594519	NA
ARMC2	ENSG00000118690	84071	armadillo repeat containing 2	35.1893	0.38486	0.723065	0.532261	0.594545	0.815461
KANK2	ENSG00000197256	25959	KN motif and ankyrin repeat domains 2	4116.84	-0.187883	0.353074	-0.532135	0.594632	0.815503
LOC101927854	NA	101927854	uncharacterized LOC101927854	3.96836	1.07899	2.02768	0.532131	0.594635	NA
HUS1	ENSG00000136273	3364	HUS1 checkpoint clamp component	302.346	-0.23237	0.436854	-0.531916	0.594784	0.81563
MET	ENSG00000105976	4233	MET proto-oncogene, receptor tyrosine kinase	2825.28	0.158619	0.298244	0.531842	0.594836	0.81563
CCDC110	ENSG00000168491	256309	coiled-coil domain containing 110	1.52195	-1.86663	3.51334	-0.531298	0.595212	NA
IFT46	ENSG00000118096	56912	intraflagellar transport 46	363.393	-0.173374	0.326452	-0.531085	0.59536	0.816273
STX10	ENSG00000104915	8677	syntaxin 10	384.74	-0.198471	0.373769	-0.530998	0.59542	0.816279
PLEK	ENSG00000115956	5341	pleckstrin	1.35623	-1.90882	3.5953	-0.53092	0.595474	NA
LINC00539	ENSG00000224429	100652865	long intergenic non-protein coding RNA 539	0.947697	-2.61425	4.92429	-0.530889	0.595496	NA
OXCT1-AS1	ENSG00000248668	100874002	OXCT1 antisense RNA 1	0.968215	-2.61425	4.92429	-0.530889	0.595496	NA
RCVRN	ENSG00000109047	5957	recoverin	0.860746	-2.61425	4.92429	-0.530888	0.595496	NA
RHCG	ENSG00000140519	51458	Rh family C glycoprotein	0.838113	-2.61424	4.92429	-0.530888	0.595497	NA
RPEL1	ENSG00000235376	729020	ribulose-5-phosphate-3-epimerase like 1	0.838113	-2.61424	4.92429	-0.530888	0.595497	NA
LOC100996654	NA	100996654	uncharacterized LOC100996654	0.845441	-2.61423	4.92429	-0.530886	0.595498	NA
NT5C1B	ENSG00000185013	93034	5'-nucleotidase, cytosolic IB	0.794384	-2.61423	4.92429	-0.530885	0.595498	NA
ALMS1P	NA	NA	NA	1.32489	-2.61423	4.92429	-0.530885	0.595499	NA
CYP4F35P	ENSG00000265787	284233	cytochrome P450 family 4 subfamily F member 35, pseudogene	0.897851	-2.61423	4.92429	-0.530884	0.595499	NA
LOC100507006	NA	100507006	uncharacterized LOC100507006	1.19613	-2.61423	4.92429	-0.530884	0.595499	NA
LOC285692	NA	NA	NA	0.652574	-2.61423	4.92429	-0.530884	0.595499	NA
SCRG1	ENSG00000164106	11341	stimulator of chondrogenesis 1	1.02634	-2.61423	4.92429	-0.530884	0.595499	NA
BIN3-IT1	NA	80094	BIN3 intronic transcript 1	1.00925	-2.61422	4.92429	-0.530883	0.5955	NA
SNORD45C	ENSG00000206620	692085	small nucleolar RNA, C/D box 45C	1.00925	-2.61422	4.92429	-0.530883	0.5955	NA
CEACAM20	ENSG00000273777	125931	CEA cell adhesion molecule 20	0.600741	-2.61422	4.92429	-0.530883	0.5955	NA
IGFBP7-AS1	ENSG00000245067	255130	IGFBP7 antisense RNA 1	0.696303	-2.61422	4.92429	-0.530883	0.5955	NA
SLC9A4	ENSG00000180251	389015	solute carrier family 9 member A4	0.696303	-2.61422	4.92429	-0.530883	0.5955	NA
LOC101929504	NA	NA	NA	0.659775	-2.61422	4.92429	-0.530883	0.5955	NA
TMEM74B	ENSG00000125895	55321	transmembrane protein 74B	0.564919	-2.61422	4.92429	-0.530883	0.5955	NA
PIK3R5	ENSG00000141506	23533	phosphoinositide-3-kinase regulatory subunit 5	0.724021	-2.61422	4.92429	-0.530882	0.5955	NA
CYCSP52	ENSG00000235700	360155	CYCS pseudogene 52	0.69361	-2.61422	4.92429	-0.530882	0.5955	NA
MIR6847	ENSG00000284200	102465510	microRNA 6847	0.69361	-2.61422	4.92429	-0.530882	0.5955	NA
SNORD114-2	ENSG00000200823	767578	small nucleolar RNA, C/D box 114-2	0.69361	-2.61422	4.92429	-0.530882	0.5955	NA
GYG2P1	ENSG00000206159	352887	glycogenin 2 pseudogene 1	0.595528	-2.61422	4.92429	-0.530882	0.5955	NA
LOC644285	NA	644285	uncharacterized LOC644285	0.595528	-2.61422	4.92429	-0.530882	0.5955	NA
MIR3190	ENSG00000265134	100422899	microRNA 3190	0.708139	-2.61422	4.92429	-0.530882	0.595501	NA
SPATA45	ENSG00000185523	149643	spermatogenesis associated 45	0.708139	-2.61422	4.92429	-0.530882	0.595501	NA
CFHR3	ENSG00000116785	10878	complement factor H related 3	0.515272	-2.61422	4.92429	-0.530882	0.595501	NA
MIR6875	ENSG00000283821	102466755	microRNA 6875	0.515272	-2.61422	4.92429	-0.530882	0.595501	NA
MIR593	ENSG00000207588	693178	microRNA 593	0.586142	-2.61422	4.92429	-0.530882	0.595501	NA
GGNBP1	ENSG00000204188	449520	gametogenetin binding protein 1 (pseudogene)	0.522472	-2.61421	4.92429	-0.530881	0.595501	NA
LINC00298	ENSG00000235665	339788	long intergenic non-protein coding RNA 298	0.522472	-2.61421	4.92429	-0.530881	0.595501	NA
LOC101927973	NA	NA	NA	0.522472	-2.61421	4.92429	-0.530881	0.595501	NA
BTLA	ENSG00000186265	151888	B and T lymphocyte associated	0.494754	-2.61421	4.92429	-0.530881	0.595501	NA
GNG8	ENSG00000167414	94235	G protein subunit gamma 8	0.494754	-2.61421	4.92429	-0.530881	0.595501	NA
PRAM1	ENSG00000133246	84106	PML-RARA regulated adaptor molecule 1	0.494754	-2.61421	4.92429	-0.530881	0.595501	NA
RFPL3S	ENSG00000205853	10737	RFPL3 antisense	0.494754	-2.61421	4.92429	-0.530881	0.595501	NA
LOC644919	NA	NA	NA	0.458226	-2.61421	4.92429	-0.530881	0.595502	NA
JPH4	ENSG00000092051	84502	junctophilin 4	0.499967	-2.61421	4.92429	-0.530881	0.595502	NA
MIR378J	ENSG00000274620	102465136	microRNA 378j	0.464144	-2.61421	4.92429	-0.53088	0.595502	NA
MYO18B	ENSG00000133454	84700	myosin XVIIIB	0.464144	-2.61421	4.92429	-0.53088	0.595502	NA
RNVU1-19	ENSG00000275538	101954277	RNA, variant U1 small nuclear 19	0.464144	-2.61421	4.92429	-0.53088	0.595502	NA
ADCY2	ENSG00000078295	108	adenylate cyclase 2	0.421698	-2.61421	4.92429	-0.53088	0.595502	NA
MINOS1P1	NA	NA	NA	0.421698	-2.61421	4.92429	-0.53088	0.595502	NA
MIR1469	ENSG00000283888	100302258	microRNA 1469	0.421698	-2.61421	4.92429	-0.53088	0.595502	NA
MIR181A1HG	NA	100131234	MIR181A1 host gene	0.421698	-2.61421	4.92429	-0.53088	0.595502	NA
PKP2	ENSG00000057294	5318	plakophilin 2	0.421698	-2.61421	4.92429	-0.53088	0.595502	NA
PLA2G2D	ENSG00000117215	26279	phospholipase A2 group IID	0.421698	-2.61421	4.92429	-0.53088	0.595502	NA
SNORD18C	ENSG00000199574	595100	small nucleolar RNA, C/D box 18C	0.421698	-2.61421	4.92429	-0.53088	0.595502	NA
C9orf66	NA	NA	NA	0.357452	-2.6142	4.92429	-0.530878	0.595504	NA
DBIL5P2	ENSG00000242412	100169989	diazepam binding inhibitor-like 5 pseudogene 2	0.357452	-2.6142	4.92429	-0.530878	0.595504	NA
GPR82	ENSG00000171657	27197	G protein-coupled receptor 82	0.357452	-2.6142	4.92429	-0.530878	0.595504	NA
IHH	ENSG00000163501	3549	Indian hedgehog signaling molecule	0.357452	-2.6142	4.92429	-0.530878	0.595504	NA
LYZ	ENSG00000090382	4069	lysozyme	0.357452	-2.6142	4.92429	-0.530878	0.595504	NA
METTL21EP	ENSG00000250878	121952	methyltransferase like 21E, pseudogene	0.357452	-2.6142	4.92429	-0.530878	0.595504	NA
MIR1914	ENSG00000284433	100302137	microRNA 1914	0.357452	-2.6142	4.92429	-0.530878	0.595504	NA
MIR548AO	ENSG00000263372	100847068	microRNA 548ao	0.357452	-2.6142	4.92429	-0.530878	0.595504	NA
OR10A6	ENSG00000279000	390093	olfactory receptor family 10 subfamily A member 6 (gene/pseudogene)	0.37797	-2.6142	4.92429	-0.530878	0.595504	NA
SNORA70G	ENSG00000206650	100379132	small nucleolar RNA, H/ACA box 70G	0.37797	-2.6142	4.92429	-0.530878	0.595504	NA
LOC101928386	ENSG00000232377	101928386	uncharacterized LOC101928386	0.342147	-2.61419	4.92429	-0.530877	0.595504	NA
PSMB11	ENSG00000222028	122706	proteasome subunit beta 11	0.342147	-2.61419	4.92429	-0.530877	0.595504	NA
ARHGAP25	ENSG00000163219	9938	Rho GTPase activating protein 25	0.320924	-2.61419	4.92429	-0.530877	0.595504	NA
BAALC-AS2	ENSG00000236939	157556	BAALC antisense RNA 2	0.320924	-2.61419	4.92429	-0.530877	0.595504	NA
C17orf74	NA	NA	NA	0.320924	-2.61419	4.92429	-0.530877	0.595504	NA
CYP7A1	ENSG00000167910	1581	cytochrome P450 family 7 subfamily A member 1	0.320924	-2.61419	4.92429	-0.530877	0.595504	NA
ENPP7P13	NA	104644205	ectonucleotide pyrophosphatase/phosphodiesterase 7 pseudogene 13	0.320924	-2.61419	4.92429	-0.530877	0.595504	NA
LUZP2	ENSG00000187398	338645	leucine zipper protein 2	0.320924	-2.61419	4.92429	-0.530877	0.595504	NA
MIR3936	ENSG00000263597	100500865	microRNA 3936	0.320924	-2.61419	4.92429	-0.530877	0.595504	NA
MIR6514	ENSG00000274066	102465257	microRNA 6514	0.320924	-2.61419	4.92429	-0.530877	0.595504	NA
RAB40AL	ENSG00000102128	282808	RAB40A like	0.320924	-2.61419	4.92429	-0.530877	0.595504	NA
SLC44A5	ENSG00000137968	204962	solute carrier family 44 member 5	0.320924	-2.61419	4.92429	-0.530877	0.595504	NA
SNORD63	ENSG00000206989	26785	small nucleolar RNA, C/D box 63	0.320924	-2.61419	4.92429	-0.530877	0.595504	NA
ANKRD20A4	ENSG00000172014	728747	ankyrin repeat domain 20 family member A4	0.22015	-2.61418	4.92429	-0.530875	0.595506	NA
BIRC7	ENSG00000101197	79444	baculoviral IAP repeat containing 7	0.22015	-2.61418	4.92429	-0.530875	0.595506	NA
C5orf52	ENSG00000187658	100190949	chromosome 5 open reading frame 52	0.22015	-2.61418	4.92429	-0.530875	0.595506	NA
CXCL9	ENSG00000138755	4283	C-X-C motif chemokine ligand 9	0.22015	-2.61418	4.92429	-0.530875	0.595506	NA
FIGF	NA	NA	NA	0.22015	-2.61418	4.92429	-0.530875	0.595506	NA
FOXR1	ENSG00000176302	283150	forkhead box R1	0.22015	-2.61418	4.92429	-0.530875	0.595506	NA
GLT1D1	ENSG00000151948	144423	glycosyltransferase 1 domain containing 1	0.22015	-2.61418	4.92429	-0.530875	0.595506	NA
GPR1-AS	NA	101669764	GPR1 antisense RNA	0.22015	-2.61418	4.92429	-0.530875	0.595506	NA
GRIK1-AS1	NA	642976	GRIK1 antisense RNA 1	0.22015	-2.61418	4.92429	-0.530875	0.595506	NA
IGFALS	ENSG00000099769	3483	insulin like growth factor binding protein acid labile subunit	0.22015	-2.61418	4.92429	-0.530875	0.595506	NA
IGLL3P	NA	91353	immunoglobulin lambda like polypeptide 3, pseudogene	0.22015	-2.61418	4.92429	-0.530875	0.595506	NA
KCNMA1-AS1	ENSG00000236467	101929328	KCNMA1 antisense RNA 1	0.22015	-2.61418	4.92429	-0.530875	0.595506	NA
LINC00202-1	NA	NA	NA	0.22015	-2.61418	4.92429	-0.530875	0.595506	NA
LINC00671	ENSG00000213373	388387	long intergenic non-protein coding RNA 671	0.22015	-2.61418	4.92429	-0.530875	0.595506	NA
LINC01565	ENSG00000198685	23434	long intergenic non-protein coding RNA 1565	0.22015	-2.61418	4.92429	-0.530875	0.595506	NA
LOC100506526	NA	NA	NA	0.22015	-2.61418	4.92429	-0.530875	0.595506	NA
LOC100507073	NA	NA	NA	0.22015	-2.61418	4.92429	-0.530875	0.595506	NA
LOC101927296	NA	101927296	uncharacterized LOC101927296	0.22015	-2.61418	4.92429	-0.530875	0.595506	NA
LOC101927592	NA	NA	NA	0.22015	-2.61418	4.92429	-0.530875	0.595506	NA
LOC101928358	NA	101928358	uncharacterized LOC101928358	0.22015	-2.61418	4.92429	-0.530875	0.595506	NA
LOC101929657	ENSG00000273523	101929657	uncharacterized LOC101929657	0.22015	-2.61418	4.92429	-0.530875	0.595506	NA
LOC149684	ENSG00000285347	149684	uncharacterized LOC149684	0.22015	-2.61418	4.92429	-0.530875	0.595506	NA
MIR133A1HG	ENSG00000265142	102723167	MIR133A1 host gene	0.22015	-2.61418	4.92429	-0.530875	0.595506	NA
MIR26B	ENSG00000199121	407017	microRNA 26b	0.22015	-2.61418	4.92429	-0.530875	0.595506	NA
MIR455	ENSG00000207726	619556	microRNA 455	0.22015	-2.61418	4.92429	-0.530875	0.595506	NA
MIR4714	ENSG00000264480	100616432	microRNA 4714	0.22015	-2.61418	4.92429	-0.530875	0.595506	NA
MIR4766	ENSG00000266594	100616283	microRNA 4766	0.22015	-2.61418	4.92429	-0.530875	0.595506	NA
MIR6757	ENSG00000278108	102466193	microRNA 6757	0.22015	-2.61418	4.92429	-0.530875	0.595506	NA
MIR6783	ENSG00000278223	102466734	microRNA 6783	0.22015	-2.61418	4.92429	-0.530875	0.595506	NA
MIR6849	ENSG00000283770	102466749	microRNA 6849	0.22015	-2.61418	4.92429	-0.530875	0.595506	NA
MIR6858	ENSG00000276350	102465517	microRNA 6858	0.22015	-2.61418	4.92429	-0.530875	0.595506	NA
MIR6883	ENSG00000284117	102465532	microRNA 6883	0.22015	-2.61418	4.92429	-0.530875	0.595506	NA
MIR8075	ENSG00000277942	102465874	microRNA 8075	0.22015	-2.61418	4.92429	-0.530875	0.595506	NA
NPBWR1	ENSG00000183729	2831	neuropeptides B and W receptor 1	0.22015	-2.61418	4.92429	-0.530875	0.595506	NA
OMG	ENSG00000126861	4974	oligodendrocyte myelin glycoprotein	0.22015	-2.61418	4.92429	-0.530875	0.595506	NA
OR1B1	ENSG00000280094	347169	olfactory receptor family 1 subfamily B member 1 (gene/pseudogene)	0.22015	-2.61418	4.92429	-0.530875	0.595506	NA
OR2A4	ENSG00000180658	79541	olfactory receptor family 2 subfamily A member 4	0.22015	-2.61418	4.92429	-0.530875	0.595506	NA
OR2A7	ENSG00000243896	401427	olfactory receptor family 2 subfamily A member 7	0.22015	-2.61418	4.92429	-0.530875	0.595506	NA
PCDHA9	ENSG00000204961	9752	protocadherin alpha 9	0.22015	-2.61418	4.92429	-0.530875	0.595506	NA
PCP4L1	ENSG00000248485	654790	Purkinje cell protein 4 like 1	0.22015	-2.61418	4.92429	-0.530875	0.595506	NA
PRKAG3	ENSG00000115592	53632	protein kinase AMP-activated non-catalytic subunit gamma 3	0.22015	-2.61418	4.92429	-0.530875	0.595506	NA
SIRPG	ENSG00000089012	55423	signal regulatory protein gamma	0.22015	-2.61418	4.92429	-0.530875	0.595506	NA
SMCR5	ENSG00000226746	140771	Smith-Magenis syndrome chromosome region, candidate 5	0.22015	-2.61418	4.92429	-0.530875	0.595506	NA
TAC4	ENSG00000176358	255061	tachykinin precursor 4	0.22015	-2.61418	4.92429	-0.530875	0.595506	NA
TBC1D22A-AS1	ENSG00000280080	642757	TBC1D22A antisense RNA 1	0.22015	-2.61418	4.92429	-0.530875	0.595506	NA
THRB-AS1	NA	644990	THRB antisense RNA 1	0.22015	-2.61418	4.92429	-0.530875	0.595506	NA
TMEM125	ENSG00000179178	128218	transmembrane protein 125	0.22015	-2.61418	4.92429	-0.530875	0.595506	NA
TMEM89	ENSG00000183396	440955	transmembrane protein 89	0.22015	-2.61418	4.92429	-0.530875	0.595506	NA
TRG-AS1	ENSG00000281103	100506776	T cell receptor gamma locus antisense RNA 1	0.22015	-2.61418	4.92429	-0.530875	0.595506	NA
WDR11-AS1	ENSG00000227165	283089	WDR11 antisense RNA 1	0.22015	-2.61418	4.92429	-0.530875	0.595506	NA
WFDC10B	ENSG00000182931	280664	WAP four-disulfide core domain 10B	0.22015	-2.61418	4.92429	-0.530875	0.595506	NA
ZFP91	ENSG00000186660	80829	ZFP91 zinc finger protein	1730.81	-0.168426	0.317307	-0.5308	0.595558	0.81639
DGKE	ENSG00000153933	8526	diacylglycerol kinase epsilon	164.532	0.255502	0.481753	0.530359	0.595863	0.816564
FBXO34	ENSG00000178974	55030	F-box protein 34	359.414	0.174449	0.328932	0.53035	0.595869	0.816564
FKRP	ENSG00000181027	79147	fukutin related protein	451.889	0.181533	0.342303	0.530327	0.595885	0.816564
UBXN4	ENSG00000144224	23190	UBX domain protein 4	2497.35	0.142324	0.268388	0.53029	0.595911	0.816564
ZNF416	ENSG00000083817	55659	zinc finger protein 416	130.211	-0.284463	0.536505	-0.530214	0.595963	0.816564
FBXL22	ENSG00000197361	283807	F-box and leucine rich repeat protein 22	3.07013	-1.17199	2.21059	-0.530171	0.595993	NA
CCL13	ENSG00000181374	6357	C-C motif chemokine ligand 13	2.22669	-1.86652	3.52086	-0.530132	0.59602	NA
CD40	ENSG00000101017	958	CD40 molecule	88.8312	0.312916	0.590599	0.529828	0.596232	0.816856
SMA5	NA	NA	NA	3.37085	1.46697	2.76938	0.529712	0.596312	NA
CCDC86	ENSG00000110104	79080	coiled-coil domain containing 86	873.048	0.191646	0.361854	0.529621	0.596375	0.816976
LOC102723582	ENSG00000272758	102723582	uncharacterized LOC102723582	1.80581	1.56629	2.95789	0.529531	0.596437	NA
SLC6A4	ENSG00000108576	6532	solute carrier family 6 member 4	3.03138	1.33458	2.52115	0.529354	0.59656	NA
SPACA6P-AS	ENSG00000269959	102238594	SPACA6P antisense RNA	2.80283	1.12622	2.12861	0.529085	0.596746	NA
SAMD9L	ENSG00000177409	219285	sterile alpha motif domain containing 9 like	1823.63	0.312832	0.591306	0.529053	0.596769	0.817243
IL18	ENSG00000150782	3606	interleukin 18	4.38372	1.08034	2.04213	0.529027	0.596786	NA
NIT2	ENSG00000114021	56954	nitrilase family member 2	255.135	-0.234561	0.443443	-0.528955	0.596836	0.817243
RCAN3	ENSG00000117602	11123	RCAN family member 3	159.76	-0.303275	0.573349	-0.528953	0.596838	0.817243
CPEB1-AS1	ENSG00000259462	283692	CPEB1 antisense RNA 1	2.00086	1.52383	2.88123	0.528882	0.596887	NA
DYNC1LI2	ENSG00000135720	1783	dynein cytoplasmic 1 light intermediate chain 2	1852.27	-0.148593	0.280981	-0.528835	0.59692	0.817243
ZNF846	ENSG00000196605	162993	zinc finger protein 846	56.3452	0.290298	0.548949	0.528825	0.596927	0.817243
ADAP1	ENSG00000105963	11033	ArfGAP with dual PH domains 1	44.2117	-0.585001	1.10632	-0.528782	0.596957	0.817243
HRAS	ENSG00000174775	3265	HRas proto-oncogene, GTPase	420.595	0.200947	0.380023	0.528776	0.596961	0.817243
RORA	ENSG00000069667	6095	RAR related orphan receptor A	177.197	-0.253649	0.479789	-0.528668	0.597035	0.817269
RCAN3AS	ENSG00000286061	100750325	RCAN3 antisense RNA	1.49119	2.4828	4.69671	0.528625	0.597065	NA
OAZ2	ENSG00000180304	4947	ornithine decarboxylase antizyme 2	966.241	-0.156522	0.296231	-0.528379	0.597236	0.817406
PRR12	ENSG00000126464	57479	proline rich 12	817.575	0.172005	0.325543	0.528363	0.597247	0.817406
TAS2R1	ENSG00000169777	50834	taste 2 receptor member 1	0.904	-2.33553	4.42183	-0.528183	0.597373	NA
ATP6AP1L	ENSG00000205464	92270	ATPase H+ transporting accessory protein 1 like	33.3955	-0.368243	0.697293	-0.528104	0.597427	0.817576
ATAT1	ENSG00000137343	79969	alpha tubulin acetyltransferase 1	127.414	-0.238222	0.451169	-0.52801	0.597492	0.817589
LOC653653	ENSG00000280852	653653	adaptor related protein complex 1 sigma 2 subunit pseudogene	3.69414	1.01622	1.92539	0.527802	0.597637	NA
MRPL41	ENSG00000182154	64975	mitochondrial ribosomal protein L41	273.843	-0.222564	0.421719	-0.527754	0.59767	0.817755
TECTA	ENSG00000109927	7007	tectorin alpha	14.1494	-0.623416	1.18167	-0.527574	0.597795	0.81785
CPSF1	ENSG00000071894	29894	cleavage and polyadenylation specific factor 1	1319.71	-0.179925	0.341132	-0.527435	0.597892	0.817906
LINC01347	ENSG00000214837	731275	long intergenic non-protein coding RNA 1347	12.0794	0.568519	1.0783	0.527238	0.598029	0.817909
NECAP1	ENSG00000089818	25977	NECAP endocytosis associated 1	528.665	-0.16699	0.316786	-0.527137	0.598098	0.817909
EPM2AIP1	ENSG00000178567	9852	EPM2A interacting protein 1	625.738	0.196169	0.372163	0.527105	0.598121	0.817909
RBM12B	ENSG00000183808	389677	RNA binding motif protein 12B	351.273	0.170254	0.323072	0.526982	0.598206	0.817909
FUS	ENSG00000089280	2521	FUS RNA binding protein	4647.94	-0.159796	0.30325	-0.526946	0.598231	0.817909
STARD10	ENSG00000214530	10809	StAR related lipid transfer domain containing 10	161.645	-0.231486	0.439351	-0.526882	0.598275	0.817909
SLC25A44	ENSG00000160785	9673	solute carrier family 25 member 44	600.798	-0.158118	0.300142	-0.526813	0.598324	0.817909
PSMB10	ENSG00000205220	5699	proteasome 20S subunit beta 10	231.717	-0.268478	0.509685	-0.526754	0.598365	0.817909
FAM58A	NA	NA	NA	234.421	-0.179162	0.340159	-0.526702	0.598401	0.817909
DUS1L	ENSG00000169718	64118	dihydrouridine synthase 1 like	585.908	0.165836	0.314903	0.526628	0.598452	0.817909
CREBBP	ENSG00000005339	1387	CREB binding protein	2516.88	-0.133611	0.253778	-0.526489	0.598548	0.817916
RAC3	ENSG00000169750	5881	Rac family small GTPase 3	81.1302	-0.318082	0.604191	-0.526459	0.598569	0.817916
LOC100505716	ENSG00000223522	100505716	uncharacterized LOC100505716	2.77068	1.313	2.49475	0.526306	0.598675	NA
BRCAT54	NA	NA	NA	1.04121	-2.52493	4.79752	-0.526298	0.598681	NA
ENSA	ENSG00000143420	2029	endosulfine alpha	1036.12	0.145407	0.276296	0.526274	0.598698	0.818002
BAX	ENSG00000087088	581	BCL2 associated X, apoptosis regulator	950.501	-0.198559	0.377338	-0.526208	0.598743	0.818002
U2AF1	ENSG00000160201	7307	U2 small nuclear RNA auxiliary factor 1	1305.57	0.164124	0.311963	0.5261	0.598819	0.818028
EPN3	ENSG00000049283	55040	epsin 3	1.16458	-1.90759	3.62748	-0.525872	0.598977	NA
UNC13B	ENSG00000198722	10497	unc-13 homolog B	625.429	-0.17296	0.328904	-0.525868	0.59898	0.818136
IKBKB	ENSG00000104365	3551	inhibitor of nuclear factor kappa B kinase subunit beta	744.329	0.167144	0.31787	0.525826	0.599009	0.818136
CASKIN2	ENSG00000177303	57513	CASK interacting protein 2	458.335	-0.170899	0.3252	-0.525519	0.599222	0.81835
GRIK1	ENSG00000171189	2897	glutamate ionotropic receptor kainate type subunit 1	2.70804	1.45109	2.76132	0.525506	0.599232	NA
KHDC1L	ENSG00000256980	100129128	KH domain containing 1 like	2.7576	1.22529	2.33226	0.525365	0.599329	NA
TP53INP2	ENSG00000078804	58476	tumor protein p53 inducible nuclear protein 2	623.92	-0.225173	0.428633	-0.525327	0.599356	0.818456
DPH6-AS1	NA	NA	NA	8.25185	-0.794066	1.51181	-0.52524	0.599416	0.818462
CITED1	ENSG00000125931	4435	Cbp/p300 interacting transactivator with Glu/Asp rich carboxy-terminal domain 1	2.43374	1.34562	2.56284	0.525051	0.599548	NA
TMC4	ENSG00000167608	147798	transmembrane channel like 4	9.23869	0.753524	1.4355	0.524922	0.599638	0.818689
RASSF8-AS1	NA	100506451	RASSF8 antisense RNA 1	63.0078	0.303409	0.57811	0.524829	0.599702	0.8187
SDSL	ENSG00000139410	113675	serine dehydratase like	91.0657	0.276333	0.526693	0.524657	0.599822	0.818787
LOC101927969	NA	101927969	uncharacterized LOC101927969	1.26174	-1.97079	3.75835	-0.524376	0.600017	NA
FAM47E	ENSG00000189157	100129583	family with sequence similarity 47 member E	0.937263	-2.32259	4.42997	-0.524289	0.600077	NA
TUBGCP2	ENSG00000130640	10844	tubulin gamma complex associated protein 2	1473.47	0.166342	0.317281	0.524273	0.600089	0.819009
DNAJC13	ENSG00000138246	23317	DnaJ heat shock protein family (Hsp40) member C13	2585.73	-0.136632	0.260635	-0.524227	0.600121	0.819009
RINL	ENSG00000187994	126432	Ras and Rab interactor like	30.2744	0.472202	0.901064	0.52405	0.600244	0.819009
RTP4	ENSG00000136514	64108	receptor transporter protein 4	52.9962	0.499261	0.952711	0.524043	0.600249	0.819009
UBR5-AS1	NA	101927221	UBR5 antisense RNA 1	6.31185	0.83879	1.60068	0.524022	0.600264	0.819009
DDI2	ENSG00000197312	84301	DNA damage inducible 1 homolog 2	110.843	0.242991	0.463873	0.523831	0.600396	0.819087
GDAP1L1	ENSG00000124194	78997	ganglioside induced differentiation associated protein 1 like 1	0.823809	-2.12383	4.05483	-0.523778	0.600433	NA
GTF2E1	ENSG00000153767	2960	general transcription factor IIE subunit 1	217.196	-0.200333	0.382484	-0.523768	0.60044	0.819087
CAPZA1	ENSG00000116489	829	capping actin protein of muscle Z-line subunit alpha 1	3122.13	-0.159363	0.304334	-0.523645	0.600526	0.819087
NLRC3	ENSG00000167984	197358	NLR family CARD domain containing 3	6.20334	0.773062	1.47639	0.523618	0.600544	0.819087
LOC399715	NA	NA	NA	2.40746	1.89045	3.61142	0.523466	0.60065	NA
SNAI3	ENSG00000185669	333929	snail family transcriptional repressor 3	7.98058	-0.713295	1.36279	-0.523408	0.60069	0.819209
TAPT1	ENSG00000169762	202018	transmembrane anterior posterior transformation 1	266.407	-0.243191	0.465009	-0.522981	0.600988	0.819539
CECR1	NA	NA	NA	33.5071	0.406949	0.77831	0.522862	0.60107	0.819543
NT5C3B	ENSG00000141698	115024	5'-nucleotidase, cytosolic IIIB	652.804	-0.165962	0.317459	-0.522781	0.601126	0.819543
TRIM5	ENSG00000132256	85363	tripartite motif containing 5	890.542	0.199657	0.382005	0.522655	0.601214	0.819543
CYCS	ENSG00000172115	54205	cytochrome c, somatic	1347.84	0.196788	0.376517	0.522655	0.601214	0.819543
TMEFF2	ENSG00000144339	23671	transmembrane protein with EGF like and two follistatin like domains 2	3.17644	1.05015	2.00984	0.522504	0.60132	NA
NOL11	ENSG00000130935	25926	nucleolar protein 11	759.4	0.170544	0.326443	0.522432	0.60137	0.819678
DDX39B	ENSG00000198563	7919	DExD-box helicase 39B	9.89284	0.742066	1.42103	0.522204	0.601528	0.819762
COX7B	ENSG00000131174	1349	cytochrome c oxidase subunit 7B	493.848	0.197709	0.37862	0.522183	0.601543	0.819762
CLCNKB	ENSG00000184908	1188	chloride voltage-gated channel Kb	3.75021	-1.24132	2.37776	-0.522054	0.601633	NA
ACAT1	ENSG00000075239	38	acetyl-CoA acetyltransferase 1	850.423	0.202429	0.388112	0.521574	0.601967	0.820264
BMP3	ENSG00000152785	651	bone morphogenetic protein 3	4.48072	-1.08323	2.0771	-0.521509	0.602013	NA
PCNXL2	NA	NA	NA	332.882	-0.185771	0.356306	-0.521379	0.602103	0.820318
SEMA3E	ENSG00000170381	9723	semaphorin 3E	64.664	0.433254	0.831176	0.521254	0.60219	0.820318
KLHDC1	ENSG00000197776	122773	kelch domain containing 1	35.0194	0.403778	0.774757	0.521167	0.60225	0.820318
MORC3	ENSG00000159256	23515	MORC family CW-type zinc finger 3	780.083	0.18372	0.352708	0.520885	0.602447	0.820318
ARHGEF10	ENSG00000104728	9639	Rho guanine nucleotide exchange factor 10	1133.42	-0.16137	0.309836	-0.520825	0.602489	0.820318
PRSS53	ENSG00000151006	339105	serine protease 53	63.7128	0.307666	0.590731	0.520822	0.602491	0.820318
TNFRSF14	ENSG00000157873	8764	TNF receptor superfamily member 14	139.092	-0.253423	0.486584	-0.520821	0.602491	0.820318
TRIM2	ENSG00000109654	23321	tripartite motif containing 2	1022.95	0.167144	0.320973	0.520742	0.602547	0.820318
AP1M1	ENSG00000072958	8907	adaptor related protein complex 1 subunit mu 1	910.171	-0.188905	0.362774	-0.520723	0.60256	0.820318
SPINT1	ENSG00000166145	6692	serine peptidase inhibitor, Kunitz type 1	6.54328	-0.750277	1.44087	-0.520712	0.602567	0.820318
TRIM17	ENSG00000162931	51127	tripartite motif containing 17	11.0789	0.572708	1.10023	0.520533	0.602692	0.820399
SS18L2	ENSG00000008324	51188	SS18 like 2	96.5178	-0.267172	0.513343	-0.520456	0.602746	0.820399
ELOVL3	ENSG00000119915	83401	ELOVL fatty acid elongase 3	3.78835	1.08372	2.08241	0.520417	0.602773	NA
NHEJ1	ENSG00000187736	79840	non-homologous end joining factor 1	214.865	-0.208771	0.401256	-0.520295	0.602858	0.820399
CCT6B	ENSG00000132141	10693	chaperonin containing TCP1 subunit 6B	27.7732	0.438324	0.842775	0.520096	0.602997	0.820399
TBC1D14	ENSG00000132405	57533	TBC1 domain family member 14	317.611	-0.18118	0.348363	-0.520089	0.603001	0.820399
ADAMTS9-AS2	ENSG00000241684	100507098	ADAMTS9 antisense RNA 2	8.09984	-0.761766	1.4647	-0.520083	0.603006	0.820399
SMG1P7	ENSG00000261556	100506060	SMG1 pseudogene 7	29.5385	0.497665	0.957038	0.520005	0.60306	0.820399
APCDD1L-AS1	NA	NA	NA	31.8928	0.493395	0.948963	0.51993	0.603112	0.820399
BAIAP2	ENSG00000175866	10458	BAR/IMD domain containing adaptor protein 2	321.81	-0.179158	0.344625	-0.519865	0.603157	0.820399
ZNF843	ENSG00000176723	283933	zinc finger protein 843	3.9577	-1.0959	2.10805	-0.519863	0.603159	NA
SNORA26	ENSG00000212588	677810	small nucleolar RNA, H/ACA box 26	1.42897	-2.21448	4.26002	-0.519829	0.603182	NA
HPCA	ENSG00000121905	3208	hippocalcin	2.88585	1.41683	2.72564	0.519816	0.603192	NA
FAM188A	NA	NA	NA	522.365	-0.182468	0.351025	-0.519815	0.603192	0.820399
GBA2	ENSG00000070610	57704	glucosylceramidase beta 2	582.134	0.175809	0.338282	0.519712	0.603264	0.820399
PNPLA4	ENSG00000006757	8228	patatin like phospholipase domain containing 4	99.5064	0.234256	0.450785	0.519663	0.603299	0.820399
GPR157	ENSG00000180758	80045	G protein-coupled receptor 157	11.2265	-0.59916	1.15351	-0.519423	0.603466	0.82055
ZNF772	ENSG00000197128	400720	zinc finger protein 772	130.429	-0.260271	0.501225	-0.51927	0.603573	0.820619
PLA2G6	ENSG00000184381	8398	phospholipase A2 group VI	82.2415	0.386902	0.74547	0.519003	0.603759	0.820729
FNDC4	ENSG00000115226	64838	fibronectin type III domain containing 4	101.613	-0.296159	0.570642	-0.518993	0.603766	0.820729
ZNF345	ENSG00000251247	25850	zinc finger protein 345	31.3054	0.350934	0.676307	0.518898	0.603832	0.820729
PLBD1	ENSG00000121316	79887	phospholipase B domain containing 1	10.2099	-0.655371	1.26332	-0.518768	0.603922	0.820729
FAM92A1	NA	NA	NA	234.621	-0.206568	0.398211	-0.51874	0.603942	0.820729
PPFIA2	ENSG00000139220	8499	PTPRF interacting protein alpha 2	2.37367	-1.36479	2.631	-0.518733	0.603947	NA
RRP7A	ENSG00000189306	27341	ribosomal RNA processing 7 homolog A	694.671	0.235368	0.453789	0.518671	0.60399	0.820729
STX16-NPEPL1	ENSG00000254995	100534593	STX16-NPEPL1 readthrough (NMD candidate)	1.56733	-1.39993	2.69935	-0.518618	0.604027	NA
PTGER4P2-CDK2AP2P2	NA	442421	PTGER4P2-CDK2AP2P2 readthrough, transcribed pseudogene	1.91284	1.40892	2.71684	0.518589	0.604048	NA
LOC101929710	ENSG00000251314	101929710	uncharacterized LOC101929710	4.36054	-1.15159	2.22069	-0.518573	0.604058	NA
LOC389705	NA	389705	histone PARylation factor 1 pseudogene	1.27057	-2.33297	4.50045	-0.518387	0.604189	NA
LRFN1	ENSG00000128011	57622	leucine rich repeat and fibronectin type III domain containing 1	13.8873	0.66375	1.2805	0.518353	0.604212	0.820955
DACT3-AS1	ENSG00000245598	100506068	DACT3 antisense RNA 1	2.53552	1.34587	2.59726	0.518189	0.604327	NA
ITGB4	ENSG00000132470	3691	integrin subunit beta 4	17.6246	0.482033	0.930556	0.518006	0.604454	0.821089
BID	ENSG00000015475	637	BH3 interacting domain death agonist	756.549	0.162224	0.313204	0.51795	0.604493	0.821089
BRF2	ENSG00000104221	55290	BRF2 RNA polymerase III transcription initiation factor subunit	147.026	-0.267371	0.516247	-0.517912	0.60452	0.821089
SEPT4	NA	NA	NA	6.98357	0.677652	1.30848	0.517891	0.604535	0.821089
ZBTB11-AS1	ENSG00000256628	100009676	ZBTB11 antisense RNA 1	49.2426	0.301558	0.582624	0.517586	0.604747	0.821301
MIR1254-1	NA	NA	NA	1.56702	1.75795	3.39673	0.517543	0.604777	NA
CELF2	ENSG00000048740	10659	CUGBP Elav-like family member 2	567.129	-0.326308	0.63076	-0.517326	0.604929	0.821472
MUC2	ENSG00000284971	4583	mucin 2, oligomeric mucus/gel-forming	1.78229	-1.86538	3.60626	-0.517263	0.604973	NA
UGP2	ENSG00000169764	7360	UDP-glucose pyrophosphorylase 2	2042.72	-0.171507	0.331653	-0.517129	0.605066	0.821582
RBFADN	ENSG00000261126	100506070	RBFA downstream neighbor	2.88077	1.10305	2.13434	0.516809	0.60529	NA
C16orf95	ENSG00000260456	100506581	chromosome 16 open reading frame 95	56.9025	0.343633	0.665147	0.516628	0.605416	0.821981
ETFDH	ENSG00000171503	2110	electron transfer flavoprotein dehydrogenase	290.927	-0.176843	0.342579	-0.51621	0.605708	0.822232
AHSA1	ENSG00000100591	10598	activator of HSP90 ATPase activity 1	1813.79	-0.143967	0.278908	-0.51618	0.605729	0.822232
SEH1L	ENSG00000085415	81929	SEH1 like nucleoporin	774.751	-0.149342	0.289354	-0.516122	0.605769	0.822232
KIAA0430	NA	NA	NA	1026.37	-0.146019	0.282989	-0.515988	0.605863	0.822244
HAVCR2	ENSG00000135077	84868	hepatitis A virus cellular receptor 2	1.98609	1.3861	2.6864	0.515969	0.605876	NA
CHURC1	ENSG00000258289	91612	churchill domain containing 1	673.511	-0.241228	0.467544	-0.515948	0.605891	0.822244
C6orf47	ENSG00000204439	57827	chromosome 6 open reading frame 47	338.746	-0.180567	0.350099	-0.51576	0.606022	0.822301
SCN4A	ENSG00000007314	6329	sodium voltage-gated channel alpha subunit 4	5.31139	0.834406	1.61792	0.515727	0.606045	0.822301
CCSER2	ENSG00000107771	54462	coiled-coil serine rich protein 2	1458.77	-0.236274	0.458232	-0.515621	0.606119	0.822326
PMS2P9	NA	100132832	PMS1 homolog 2, mismatch repair system component pseudogene 9	4.29186	-1.04113	2.01978	-0.51547	0.606225	NA
DNAJA3	ENSG00000103423	9093	DnaJ heat shock protein family (Hsp40) member A3	1122.64	0.184549	0.358087	0.515375	0.606291	0.822483
NEBL	ENSG00000078114	10529	nebulette	2.66697	1.66965	3.23986	0.515346	0.606311	NA
RPL13AP3	ENSG00000177350	645683	ribosomal protein L13a pseudogene 3	3.72747	-1.07638	2.08947	-0.515143	0.606453	NA
C1orf140	NA	NA	NA	2.94977	1.05243	2.04349	0.515017	0.606541	NA
GATC	ENSG00000257218	283459	glutamyl-tRNA amidotransferase subunit C	543.025	0.160522	0.311684	0.515015	0.606542	0.822698
FAM86C2P	ENSG00000160172	645332	family with sequence similarity 86, member A pseudogene	39.4015	-0.350862	0.681302	-0.514987	0.606562	0.822698
KCNH3	ENSG00000135519	23416	potassium voltage-gated channel subfamily H member 3	1.58414	1.75839	3.4148	0.514932	0.6066	NA
SNORD38A	ENSG00000202031	94162	small nucleolar RNA, C/D box 38A	5.35157	-1.02543	1.99152	-0.514897	0.606625	0.822707
TRIM69	ENSG00000185880	140691	tripartite motif containing 69	26.2049	0.704234	1.36847	0.514615	0.606822	0.822898
HAR1A	NA	768096	highly accelerated region 1A	2.21509	1.59422	3.09851	0.514513	0.606894	NA
ZNF414	ENSG00000133250	84330	zinc finger protein 414	166.582	-0.23706	0.4608	-0.514452	0.606936	0.822976
CATSPER2P1	ENSG00000205771	440278	cation channel sperm associated 2 pseudogene 1	4.56927	-0.98767	1.91997	-0.514421	0.606958	NA
ACSS1	ENSG00000154930	84532	acyl-CoA synthetase short chain family member 1	103.16	-0.384256	0.747184	-0.514273	0.607061	0.823
PGP	ENSG00000184207	283871	phosphoglycolate phosphatase	265.432	0.180702	0.351379	0.514267	0.607066	0.823
PITPNB	ENSG00000180957	23760	phosphatidylinositol transfer protein beta	1523.57	0.138398	0.269164	0.514177	0.607128	0.823008
F7	ENSG00000057593	2155	coagulation factor VII	14.3119	0.544206	1.05928	0.513749	0.607427	0.823314
GPM6B	ENSG00000046653	2824	glycoprotein M6B	12.0452	-0.652883	1.27111	-0.513632	0.607509	0.823314
TMEM220-AS1	ENSG00000263400	101101775	TMEM220 antisense RNA 1	6.87859	-0.889943	1.73307	-0.513507	0.607596	0.823314
ZNF181	ENSG00000197841	339318	zinc finger protein 181	135.72	0.282049	0.549282	0.513488	0.60761	0.823314
ITSN2	ENSG00000198399	50618	intersectin 2	724.757	0.169747	0.330603	0.513447	0.607638	0.823314
CCDC30	ENSG00000186409	728621	coiled-coil domain containing 30	17.187	0.618678	1.2053	0.513298	0.607743	0.823314
ANKRD23	ENSG00000163126	200539	ankyrin repeat domain 23	22.6811	-0.431101	0.839875	-0.513292	0.607747	0.823314
PCIF1	ENSG00000100982	63935	PDX1 C-terminal inhibiting factor 1	331.763	-0.18426	0.35904	-0.513202	0.60781	0.823323
SMAD7	ENSG00000101665	4092	SMAD family member 7	598.511	-0.324227	0.632179	-0.512872	0.608041	0.823559
C11orf91	ENSG00000205177	100131378	chromosome 11 open reading frame 91	9.03448	0.762902	1.48798	0.512711	0.608154	0.823636
C5orf38	ENSG00000186493	153571	chromosome 5 open reading frame 38	80.4923	-0.301315	0.58784	-0.51258	0.608245	0.823684
CCR1	ENSG00000163823	1230	C-C motif chemokine receptor 1	1.46926	1.98018	3.86369	0.512511	0.608293	NA
RNF169	ENSG00000166439	254225	ring finger protein 169	578.897	-0.231472	0.451658	-0.512494	0.608305	0.823689
PP12613	ENSG00000226757	100192379	uncharacterized LOC100192379	3.42262	1.68268	3.28417	0.512363	0.608397	NA
NPIPB3	ENSG00000169246	23117	nuclear pore complex interacting protein family member B3	118.51	-0.275862	0.53858	-0.512202	0.60851	0.82389
MAML2	ENSG00000184384	84441	mastermind like transcriptional coactivator 2	1507.01	-0.168746	0.329507	-0.512118	0.608568	0.823893
DHX30	ENSG00000132153	22907	DExH-box helicase 30	1412.41	0.139167	0.271883	0.511863	0.608747	0.824056
ADAMTS15	ENSG00000166106	170689	ADAM metallopeptidase with thrombospondin type 1 motif 15	192.499	-0.699755	1.36728	-0.511785	0.608801	0.824056
SNORA21	ENSG00000199293	619505	small nucleolar RNA, H/ACA box 21	1.69611	-1.86491	3.64404	-0.51177	0.608812	NA
SELK	NA	NA	NA	280.606	0.168556	0.329492	0.511564	0.608956	0.82419
ZNF541	ENSG00000118156	84215	zinc finger protein 541	4.07622	0.871727	1.70459	0.511399	0.609071	NA
KIAA1671	ENSG00000197077	85379	KIAA1671	63.6364	0.307722	0.601765	0.511365	0.609095	0.824198
PTENP1	ENSG00000237984	11191	phosphatase and tensin homolog pseudogene 1	5.95126	0.917706	1.79473	0.511333	0.609118	0.824198
ZNF137P	NA	7696	zinc finger protein 137, pseudogene	23.8843	0.42629	0.833754	0.51129	0.609148	0.824198
MAGI2-AS3	ENSG00000234456	100505881	MAGI2 antisense RNA 3	1095.99	-0.154433	0.302086	-0.511222	0.609196	0.824198
SEC31A	ENSG00000138674	22872	SEC31 homolog A, COPII coat complex component	5903.54	-0.167293	0.327285	-0.511153	0.609244	0.824198
CTSF	ENSG00000174080	8722	cathepsin F	485.977	0.240055	0.470015	0.510738	0.609534	0.824515
SETSIP	ENSG00000230667	646817	SET like protein	0.994804	-2.21163	4.33194	-0.510542	0.609672	NA
FBXO28	ENSG00000143756	23219	F-box protein 28	791.659	-0.221972	0.434788	-0.510529	0.609681	0.824637
COX7C	ENSG00000127184	1350	cytochrome c oxidase subunit 7C	761.112	-0.180578	0.35383	-0.510355	0.609803	0.824726
SAYSD1	ENSG00000112167	55776	SAYSVFN motif domain containing 1	122.974	-0.264299	0.518029	-0.510201	0.609911	0.82475
GOLGA6L5P	NA	374650	golgin A6 family like 5, pseudogene	10.3234	0.755708	1.48129	0.510169	0.609933	0.82475
LOC100289580	NA	100289580	uncharacterized LOC100289580	3.25336	1.18196	2.31841	0.509817	0.61018	NA
ITCH	ENSG00000078747	83737	itchy E3 ubiquitin protein ligase	1510.32	-0.157391	0.308728	-0.509804	0.610189	0.824945
SNHG6	ENSG00000245910	641638	small nucleolar RNA host gene 6	337.29	-0.2018	0.39584	-0.509802	0.61019	0.824945
AURKAIP1	ENSG00000175756	54998	aurora kinase A interacting protein 1	764.289	0.165655	0.324996	0.509713	0.610252	0.824953
NPY4R	ENSG00000204174	5540	neuropeptide Y receptor Y4	1.52611	2.06075	4.04342	0.509654	0.610294	NA
IMPG1	ENSG00000112706	3617	interphotoreceptor matrix proteoglycan 1	0.982835	2.20199	4.32087	0.509619	0.610319	NA
TRIM25	ENSG00000121060	7706	tripartite motif containing 25	2514.03	0.189301	0.371554	0.509484	0.610413	0.825043
HAL	ENSG00000084110	3034	histidine ammonia-lyase	1.35995	-1.86471	3.66024	-0.509451	0.610436	NA
FAM71D	ENSG00000172717	161142	family with sequence similarity 71 member D	1.6385	-2.21965	4.35696	-0.509448	0.610438	NA
ZP3	ENSG00000188372	7784	zona pellucida glycoprotein 3	28.5954	-0.654986	1.28579	-0.509401	0.610471	0.825043
DDHD1	ENSG00000100523	80821	DDHD domain containing 1	528.449	-0.176307	0.346123	-0.509377	0.610488	0.825043
LPIN3	ENSG00000132793	64900	lipin 3	268.348	-0.270074	0.53043	-0.509161	0.610639	0.825171
APOBEC3H	ENSG00000100298	164668	apolipoprotein B mRNA editing enzyme catalytic subunit 3H	2.4415	1.3735	2.69771	0.509136	0.610657	NA
PET100	ENSG00000229833	100131801	PET100 cytochrome c oxidase chaperone	98.8143	-0.346654	0.681082	-0.508975	0.61077	0.825271
MIF-AS1	NA	284889	MIF antisense RNA 1	10.8462	0.875834	1.72129	0.508825	0.610875	0.825337
PVR	ENSG00000073008	5817	PVR cell adhesion molecule	2736.48	-0.144602	0.284262	-0.508691	0.610969	0.825388
USP3	ENSG00000140455	9960	ubiquitin specific peptidase 3	388.325	0.1867	0.367124	0.508547	0.61107	0.825448
ADSL	ENSG00000239900	158	adenylosuccinate lyase	916.622	-0.160312	0.315353	-0.508356	0.611204	0.825491
CSTF3-AS1	NA	NA	NA	2.47223	1.46263	2.87751	0.508297	0.611245	NA
C3orf33	ENSG00000174928	285315	chromosome 3 open reading frame 33	39.9412	-0.33961	0.668146	-0.508287	0.611252	0.825491
PHIP	ENSG00000146247	55023	pleckstrin homology domain interacting protein	1342.88	0.174614	0.343674	0.508081	0.611396	0.825491
MIR3916	ENSG00000283881	100500849	microRNA 3916	5.11171	0.900866	1.77311	0.508071	0.611404	NA
NDST2	ENSG00000166507	8509	N-deacetylase and N-sulfotransferase 2	432.432	-0.17301	0.340525	-0.508069	0.611405	0.825491
SERPINB9P1	NA	221756	serpin family B member 9 pseudogene 1	12.1489	-0.601339	1.1836	-0.508061	0.61141	0.825491
NRL	ENSG00000129535	4901	neural retina leucine zipper	8.67259	-0.712027	1.40157	-0.50802	0.611439	0.825491
C1orf27	NA	NA	NA	544.591	0.219872	0.432942	0.507855	0.611555	0.825569
TLN2	ENSG00000171914	83660	talin 2	1353.77	0.155121	0.305491	0.507777	0.61161	0.825569
LOC103091866	NA	NA	NA	3.58872	-1.04507	2.05827	-0.50774	0.611636	NA
TPTE2	ENSG00000132958	93492	transmembrane phosphoinositide 3-phosphatase and tensin homolog 2	1.8245	-1.4924	2.94028	-0.507572	0.611754	NA
KCNK7	ENSG00000173338	10089	potassium two pore domain channel subfamily K member 7	1.92101	1.75961	3.46707	0.50752	0.61179	NA
BCO1	ENSG00000135697	53630	beta-carotene oxygenase 1	1.20642	2.09529	4.12911	0.507444	0.611843	NA
MICU1	ENSG00000107745	10367	mitochondrial calcium uptake 1	1136.7	-0.131999	0.260141	-0.507413	0.611865	0.825837
FUBP3	ENSG00000107164	8939	far upstream element binding protein 3	1509.32	-0.139934	0.275884	-0.507218	0.612002	0.825932
NUDT9P1	NA	119369	nudix hydrolase 9 pseudogene 1	3.2101	1.22479	2.41481	0.507198	0.612016	NA
HHEX	ENSG00000152804	3087	hematopoietically expressed homeobox	112.774	0.330857	0.652422	0.507121	0.61207	0.825932
LOC101929057	NA	101929057	uncharacterized LOC101929057	6.46593	0.966253	1.90555	0.507072	0.612104	0.825932
SERTAD4	ENSG00000082497	56256	SERTA domain containing 4	195.925	-0.289864	0.571953	-0.506797	0.612297	0.826117
LINC01016	ENSG00000249346	100507584	long intergenic non-protein coding RNA 1016	0.291025	2.46292	4.85981	0.506794	0.612299	NA
SYCP1	ENSG00000198765	6847	synaptonemal complex protein 1	0.291025	2.46292	4.85981	0.506794	0.612299	NA
CSE1L-AS1	ENSG00000227431	102723483	CSE1L antisense RNA 1	0.391799	2.4629	4.85981	0.50679	0.612302	NA
REEP1	ENSG00000068615	65055	receptor accessory protein 1	3.73051	1.01135	1.99565	0.506775	0.612313	NA
LPCAT3	ENSG00000111684	10162	lysophosphatidylcholine acyltransferase 3	439.597	-0.18624	0.367825	-0.506326	0.612628	0.826486
CFHR1	ENSG00000244414	3078	complement factor H related 1	1.42703	1.7598	3.47566	0.506319	0.612633	NA
NSD1	ENSG00000165671	64324	nuclear receptor binding SET domain protein 1	1622.15	-0.148681	0.293751	-0.506145	0.612755	0.826581
LOC652276	ENSG00000215154	652276	potassium channel tetramerization domain containing 5 pseudogene	79.3255	0.307575	0.607786	0.506059	0.612815	0.826587
THSD7A	ENSG00000005108	221981	thrombospondin type 1 domain containing 7A	2.18086	-1.49752	2.95977	-0.50596	0.612885	NA
TJP1	ENSG00000104067	7082	tight junction protein 1	3060.28	-0.139876	0.27659	-0.505714	0.613058	0.826755
PPP1R1C	ENSG00000150722	151242	protein phosphatase 1 regulatory inhibitor subunit 1C	9.48797	1.0184	2.01383	0.505704	0.613065	0.826755
KCNE2	ENSG00000159197	9992	potassium voltage-gated channel subfamily E regulatory subunit 2	3.0908	-1.38277	2.73466	-0.505646	0.613105	NA
ZNF542P	ENSG00000240225	147947	zinc finger protein 542, pseudogene	578.771	0.278278	0.550409	0.505584	0.613149	0.826755
NTRK3	ENSG00000140538	4916	neurotrophic receptor tyrosine kinase 3	3.96813	-0.873131	1.72721	-0.505515	0.613197	NA
LOC101929679	NA	101929679	uncharacterized LOC101929679	1.20123	2.10475	4.16396	0.505467	0.613231	NA
SPATA4	ENSG00000150628	132851	spermatogenesis associated 4	7.17718	0.836107	1.65428	0.505419	0.613264	0.826755
GSK3B	ENSG00000082701	2932	glycogen synthase kinase 3 beta	1606.05	-0.153509	0.303792	-0.505309	0.613342	0.826755
APLN	ENSG00000171388	8862	apelin	15.0557	0.615652	1.2186	0.505214	0.613409	0.826755
ETV5	ENSG00000244405	2119	ETS variant transcription factor 5	1085.31	0.21141	0.418504	0.505156	0.613449	0.826755
JRK	ENSG00000234616	8629	Jrk helix-turn-helix protein	372.604	-0.206608	0.409004	-0.505149	0.613454	0.826755
PEX12	ENSG00000108733	5193	peroxisomal biogenesis factor 12	130.544	0.213861	0.423439	0.505058	0.613518	0.826755
TCF4	ENSG00000196628	6925	transcription factor 4	1727.31	-0.157908	0.312658	-0.505051	0.613523	0.826755
TACO1	ENSG00000136463	51204	translational activator of cytochrome c oxidase I	361.206	0.190074	0.376413	0.50496	0.613587	0.826755
NENF	ENSG00000117691	29937	neudesin neurotrophic factor	317.017	-0.16836	0.333492	-0.504839	0.613672	0.826755
PTOV1-AS1	ENSG00000268006	100506033	PTOV1 antisense RNA 1	135.322	0.234578	0.464662	0.504836	0.613674	0.826755
ACSF2	ENSG00000167107	80221	acyl-CoA synthetase family member 2	160.585	-0.253415	0.502149	-0.50466	0.613797	0.826795
LOC100506258	ENSG00000251364	100506258	uncharacterized LOC100506258	5.33024	-1.0666	2.11361	-0.504634	0.613816	0.826795
C2	ENSG00000166278	717	complement C2	24.843	-0.478877	0.949331	-0.504436	0.613955	0.8269
HM13-AS1	ENSG00000230613	100874042	HM13 antisense RNA 1	2.5327	1.39018	2.75616	0.504389	0.613988	NA
MED6	ENSG00000133997	10001	mediator complex subunit 6	316.758	0.187385	0.371531	0.504358	0.61401	0.8269
DST	ENSG00000151914	667	dystonin	9808.82	0.202517	0.401631	0.504236	0.614095	0.8269
B2M	ENSG00000166710	567	beta-2-microglobulin	20140.7	0.252841	0.501469	0.504201	0.61412	0.8269
KCNQ5-IT1	ENSG00000233844	100507381	KCNQ5 intronic transcript 1	1.83089	-1.86426	3.6987	-0.504032	0.614239	NA
LOC389199	ENSG00000228919	389199	uncharacterized LOC389199	1.3666	-1.90729	3.78444	-0.503981	0.614274	NA
NXF1	ENSG00000162231	10482	nuclear RNA export factor 1	1162.64	0.142609	0.283046	0.503836	0.614377	0.827169
PARP11	ENSG00000111224	57097	poly(ADP-ribose) polymerase family member 11	131.714	-0.224917	0.44662	-0.503598	0.614544	0.827304
COQ10B	ENSG00000115520	80219	coenzyme Q10B	493.418	-0.162302	0.322353	-0.503492	0.614618	0.827304
UBL7	ENSG00000138629	84993	ubiquitin like 7	574.286	0.188282	0.373994	0.503437	0.614657	0.827304
FAM213B	NA	NA	NA	392.438	-0.185308	0.368133	-0.503372	0.614703	0.827304
NEXN	ENSG00000162614	91624	nexilin F-actin binding protein	2941.88	-0.261414	0.519422	-0.503278	0.614769	0.827317
TMEM132D	ENSG00000151952	121256	transmembrane protein 132D	62.3861	-0.357966	0.711637	-0.503018	0.614952	0.827487
SUSD3	ENSG00000157303	203328	sushi domain containing 3	3.64012	1.12845	2.24449	0.502761	0.615132	NA
GOLGA8R	ENSG00000186399	101059918	golgin A8 family member R	3.11408	1.11481	2.21774	0.502676	0.615192	NA
PTK6	ENSG00000101213	5753	protein tyrosine kinase 6	4.77016	0.89786	1.78655	0.502567	0.615269	NA
RAB9A	ENSG00000123595	9367	RAB9A, member RAS oncogene family	405.537	0.19669	0.391378	0.502556	0.615276	0.827848
MZT2A	ENSG00000173272	653784	mitotic spindle organizing protein 2A	225.938	0.261532	0.520542	0.502423	0.61537	0.827851
C8orf44	ENSG00000104205	56260	chromosome 8 open reading frame 44	13.4911	-0.659113	1.31195	-0.502393	0.615391	0.827851
LOC100128770	ENSG00000205890	100128770	uncharacterized LOC100128770	1.10569	2.36508	4.70794	0.502361	0.615414	NA
SLC13A5	ENSG00000141485	284111	solute carrier family 13 member 5	1.10569	2.36508	4.70794	0.502361	0.615414	NA
LOC101928530	ENSG00000236617	101928530	uncharacterized LOC101928530	2.96642	1.24218	2.47299	0.5023	0.615457	NA
USP47	ENSG00000170242	55031	ubiquitin specific peptidase 47	2289.29	0.164428	0.327377	0.50226	0.615485	0.8279
POLG2	ENSG00000256525	11232	DNA polymerase gamma 2, accessory subunit	64.5204	0.256052	0.509902	0.50216	0.615555	0.827919
SNHG17	ENSG00000196756	388796	small nucleolar RNA host gene 17	272.726	0.244581	0.487326	0.501884	0.615749	0.828104
ACTR3	ENSG00000115091	10096	actin related protein 3	6292.39	-0.169343	0.337619	-0.50158	0.615963	0.828316
LOC101927021	ENSG00000229043	101927021	uncharacterized LOC101927021	55.1293	-0.379989	0.757787	-0.501446	0.616057	0.828366
ABHD11-AS1	NA	171022	ABHD11 antisense RNA 1 (tail to tail)	1.6516	-1.78941	3.57074	-0.50113	0.61628	NA
LOC100506606	ENSG00000257176	100506606	uncharacterized LOC100506606	19.0692	0.466695	0.931631	0.500944	0.61641	0.828671
LOC100130872	NA	100130872	uncharacterized LOC100130872	19.9304	0.668768	1.33514	0.500899	0.616442	0.828671
CD58	ENSG00000116815	965	CD58 molecule	116.889	-0.213871	0.427049	-0.500812	0.616504	0.828671
PCNXL4	NA	NA	NA	933.598	-0.151879	0.303346	-0.50068	0.616596	0.828671
SNRPB2	ENSG00000125870	6629	small nuclear ribonucleoprotein polypeptide B2	825.931	0.15161	0.302817	0.500667	0.616606	0.828671
PIGL	ENSG00000108474	9487	phosphatidylinositol glycan anchor biosynthesis class L	59.1639	-0.263715	0.526755	-0.500641	0.616624	0.828671
REC8	ENSG00000100918	9985	REC8 meiotic recombination protein	62.3645	0.345468	0.690185	0.500545	0.616691	0.828671
C20orf27	ENSG00000101220	54976	chromosome 20 open reading frame 27	414.253	-0.183025	0.365752	-0.500408	0.616788	0.828671
AJAP1	ENSG00000196581	55966	adherens junctions associated protein 1	41.3502	-0.531624	1.06256	-0.500324	0.616847	0.828671
PAIP2B	ENSG00000124374	400961	poly(A) binding protein interacting protein 2B	8.47361	0.756893	1.51282	0.500319	0.61685	0.828671
SLC9A1	ENSG00000090020	6548	solute carrier family 9 member A1	2326.91	-0.205795	0.411412	-0.500216	0.616923	0.82869
PRR16	ENSG00000184838	51334	proline rich 16	601.469	-0.228951	0.457822	-0.500087	0.617014	0.82869
UNC13D	ENSG00000092929	201294	unc-13 homolog D	10.3807	0.607753	1.21545	0.500022	0.61706	0.82869
PANK3	ENSG00000120137	79646	pantothenate kinase 3	516.711	-0.186219	0.372454	-0.499978	0.617091	0.82869
DIS3L2	ENSG00000144535	129563	DIS3 like 3'-5' exoribonuclease 2	276.323	0.170102	0.340415	0.49969	0.617294	0.82887
SERTAD4-AS1	NA	574036	SERTAD4 antisense RNA 1	81.9621	0.306174	0.612805	0.499627	0.617338	0.82887
DKKL1	ENSG00000104901	27120	dickkopf like acrosomal protein 1	0.811979	2.39472	4.79632	0.499283	0.61758	NA
GCNT3	ENSG00000140297	9245	glucosaminyl (N-acetyl) transferase 3, mucin type	0.811979	2.39472	4.79632	0.499283	0.61758	NA
IL17REL	ENSG00000188263	400935	interleukin 17 receptor E like	0.811979	2.39472	4.79632	0.499283	0.61758	NA
SPRNP1	NA	399833	shadow of prion protein pseudogene 1	0.811979	2.39472	4.79632	0.499283	0.61758	NA
MFNG	ENSG00000100060	4242	MFNG O-fucosylpeptide 3-beta-N-acetylglucosaminyltransferase	0.912753	2.39471	4.79632	0.499281	0.617582	NA
OPTC	ENSG00000188770	26254	opticin	0.912753	2.39471	4.79632	0.499281	0.617582	NA
KCNC4-AS1	NA	NA	NA	1.01353	2.3947	4.79632	0.499279	0.617583	NA
ZIC1	ENSG00000152977	7545	Zic family member 1	35.3393	1.4132	2.83117	0.499155	0.61767	0.82924
LOC553103	NA	NA	NA	2.45182	-1.24093	2.48704	-0.498957	0.61781	NA
SDHAF2	ENSG00000167985	54949	succinate dehydrogenase complex assembly factor 2	379.273	0.165654	0.332045	0.498891	0.617856	0.829303
LVCAT8	NA	NA	NA	1.32151	-2.22467	4.45933	-0.498881	0.617863	NA
EXPH5	ENSG00000110723	23086	exophilin 5	98.7061	-0.454363	0.910829	-0.498846	0.617888	0.829303
TNK1	ENSG00000174292	8711	tyrosine kinase non receptor 1	25.1369	-0.421271	0.844588	-0.498789	0.617928	0.829303
TCEANC	ENSG00000176896	170082	transcription elongation factor A N-terminal and central domain containing	26.5854	-0.3882	0.778319	-0.498768	0.617943	0.829303
COL4A5	ENSG00000188153	1287	collagen type IV alpha 5 chain	602.848	-0.594857	1.19358	-0.49838	0.618216	0.829593
LINC00926	ENSG00000247982	283663	long intergenic non-protein coding RNA 926	8.63516	0.625247	1.25494	0.498228	0.618323	0.829661
TEX22	ENSG00000226174	647310	testis expressed 22	8.57656	-0.626448	1.25787	-0.498024	0.618467	0.829778
TSPAN12	ENSG00000106025	23554	tetraspanin 12	4.95981	-1.04594	2.10129	-0.497759	0.618654	NA
LOC101927322	ENSG00000267226	101927322	uncharacterized LOC101927322	4.60056	0.87358	1.75563	0.497588	0.618774	NA
ZNRF3	ENSG00000183579	84133	zinc and ring finger 3	138.015	0.204307	0.41062	0.497558	0.618796	0.830066
LOC100379224	ENSG00000186019	100379224	uncharacterized LOC100379224	31.2194	0.435018	0.874346	0.497535	0.618811	0.830066
ANKRD20A5P	NA	440482	ankyrin repeat domain 20 family member A5, pseudogene	4.78755	-0.95234	1.91414	-0.497529	0.618816	NA
TMEM104	ENSG00000109066	54868	transmembrane protein 104	664.589	-0.144736	0.291	-0.497372	0.618926	0.830066
ZCCHC18	ENSG00000166707	644353	zinc finger CCHC-type containing 18	8.57179	0.633368	1.2735	0.497346	0.618945	0.830066
OSER1	ENSG00000132823	51526	oxidative stress responsive serine rich 1	570.263	-0.154324	0.310314	-0.497318	0.618965	0.830066
DHPS	ENSG00000095059	1725	deoxyhypusine synthase	338.089	0.163437	0.328783	0.497097	0.619121	0.83017
HERC6	ENSG00000138642	55008	HECT and RLD domain containing E3 ubiquitin protein ligase family member 6	1620.18	0.596208	1.1995	0.497047	0.619156	0.83017
SNIP1	ENSG00000163877	79753	Smad nuclear interacting protein 1	344.794	0.168653	0.339375	0.496952	0.619223	0.830183
SMIM8	ENSG00000111850	57150	small integral membrane protein 8	50.8114	0.304803	0.613473	0.496848	0.619296	0.830206
DZANK1	ENSG00000089091	55184	double zinc ribbon and ankyrin repeat domains 1	50.9581	0.290575	0.584953	0.496749	0.619366	0.830221
PIGBOS1	ENSG00000225973	101928527	PIGB opposite strand 1	58.8911	0.299646	0.603308	0.496672	0.619421	0.830221
LINC00310	ENSG00000227456	114036	long intergenic non-protein coding RNA 310	2.92507	1.1604	2.33714	0.496504	0.619539	NA
FAM3C	ENSG00000196937	10447	family with sequence similarity 3 member C	327.823	0.169932	0.342295	0.496449	0.619578	0.830291
SALL4	ENSG00000101115	57167	spalt like transcription factor 4	10.6317	0.732532	1.47558	0.496436	0.619587	0.830291
C20orf144	ENSG00000149609	128864	chromosome 20 open reading frame 144	3.36953	-1.20358	2.42457	-0.496409	0.619606	NA
STARD7-AS1	NA	285033	STARD7 antisense RNA 1	82.2193	-0.289357	0.583099	-0.49624	0.619725	0.830401
PRDX1	ENSG00000117450	5052	peroxiredoxin 1	3023.96	-0.179729	0.362243	-0.496156	0.619784	0.830404
TIGD4	ENSG00000169989	201798	tigger transposable element derived 4	3.02635	1.39807	2.81793	0.496133	0.619801	NA
NKIRAS1	ENSG00000197885	28512	NFKB inhibitor interacting Ras like 1	277.445	-0.19083	0.384877	-0.495821	0.62002	0.830623
FTH1P3	NA	2498	ferritin heavy chain 1 pseudogene 3	5.60347	0.714579	1.44153	0.49571	0.620099	0.830623
UBE2V2	ENSG00000169139	7336	ubiquitin conjugating enzyme E2 V2	700.364	-0.170062	0.343086	-0.495684	0.620117	0.830623
MIER3	ENSG00000155545	166968	MIER family member 3	372.625	-0.196601	0.396752	-0.495526	0.620229	0.83064
ERLEC1	ENSG00000068912	27248	endoplasmic reticulum lectin 1	1369.94	-0.133206	0.268842	-0.495481	0.620261	0.83064
TARS2	ENSG00000143374	80222	threonyl-tRNA synthetase 2, mitochondrial	308.673	0.167568	0.338231	0.495425	0.6203	0.83064
LRRC19	ENSG00000184434	64922	leucine rich repeat containing 19	1.45815	1.57753	3.18567	0.495195	0.620462	NA
PATL1	ENSG00000166889	219988	PAT1 homolog 1, processing body mRNA decay factor	2182.32	0.196234	0.396276	0.495195	0.620463	0.830781
EPHX3	ENSG00000105131	79852	epoxide hydrolase 3	2.08625	-1.4552	2.9407	-0.494849	0.620707	NA
VHL	ENSG00000134086	7428	von Hippel-Lindau tumor suppressor	616.76	-0.160362	0.324089	-0.494808	0.620736	0.831071
KMO	ENSG00000117009	8564	kynurenine 3-monooxygenase	1.84175	1.53119	3.09611	0.494551	0.620917	NA
TREH	ENSG00000118094	11181	trehalase	1.86189	1.45041	2.93379	0.49438	0.621038	NA
TFB2M	ENSG00000162851	64216	transcription factor B2, mitochondrial	277.735	0.186846	0.377967	0.494345	0.621063	0.831368
ZSCAN30	ENSG00000186814	100101467	zinc finger and SCAN domain containing 30	280.785	0.173541	0.351114	0.494258	0.621124	0.831368
HM13	ENSG00000101294	81502	histocompatibility minor 13	2908.36	-0.140239	0.28374	-0.494252	0.621128	0.831368
CLDND2	ENSG00000160318	125875	claudin domain containing 2	1.91894	1.4504	2.93462	0.494239	0.621138	NA
PSMB4	ENSG00000159377	5692	proteasome 20S subunit beta 4	1738.16	-0.150663	0.304927	-0.494094	0.62124	0.831419
ASF1A	ENSG00000111875	25842	anti-silencing function 1A histone chaperone	404.771	0.208154	0.421331	0.494038	0.621279	0.831419
GFOD1	ENSG00000145990	54438	glucose-fructose oxidoreductase domain containing 1	34.0123	-0.424397	0.859372	-0.493846	0.621415	0.831525
CYP26A1	ENSG00000095596	1592	cytochrome P450 family 26 subfamily A member 1	1.36074	2.33367	4.72783	0.493602	0.621587	NA
ERAP1	ENSG00000164307	51752	endoplasmic reticulum aminopeptidase 1	1125.06	0.199751	0.404772	0.493489	0.621667	0.831786
ZSWIM3	ENSG00000132801	140831	zinc finger SWIM-type containing 3	63.7514	0.260838	0.528684	0.493373	0.621749	0.831819
C9orf57	ENSG00000204669	138240	chromosome 9 open reading frame 57	0.803369	2.36574	4.79695	0.493175	0.621889	NA
LOC101928855	ENSG00000262833	101928855	uncharacterized LOC101928855	0.803369	2.36574	4.79695	0.493175	0.621889	NA
LOC389895	NA	389895	chromosome 16 open reading frame 72-like	0.803369	2.36574	4.79695	0.493175	0.621889	NA
TAC3	ENSG00000166863	6866	tachykinin precursor 3	0.803369	2.36574	4.79695	0.493175	0.621889	NA
UGT2B7	ENSG00000171234	7364	UDP glucuronosyltransferase family 2 member B7	0.961189	2.36572	4.79695	0.493172	0.621891	NA
SMCR8	ENSG00000176994	140775	SMCR8-C9orf72 complex subunit	1037.51	-0.189308	0.383895	-0.493124	0.621925	0.831969
PRPF31	ENSG00000105618	26121	pre-mRNA processing factor 31	1001.22	0.140311	0.284576	0.493054	0.621974	0.831969
WDR37	ENSG00000047056	22884	WD repeat domain 37	362.755	-0.154656	0.313919	-0.492661	0.622252	0.832264
ZBTB38	ENSG00000177311	253461	zinc finger and BTB domain containing 38	4968.37	-0.16962	0.344401	-0.492508	0.62236	0.832281
DLG5	ENSG00000151208	9231	discs large MAGUK scaffold protein 5	2246.89	0.133948	0.271986	0.492482	0.622378	0.832281
TRMT1	ENSG00000104907	55621	tRNA methyltransferase 1	585.699	-0.155117	0.315073	-0.492321	0.622492	0.832316
GNAT2	ENSG00000134183	2780	G protein subunit alpha transducin 2	5.77324	0.746799	1.51708	0.492262	0.622534	0.832316
ITGAE	ENSG00000083457	3682	integrin subunit alpha E	129.356	-0.236413	0.480343	-0.492175	0.622596	0.832316
DUSP11	ENSG00000144048	8446	dual specificity phosphatase 11	406.194	0.160395	0.325937	0.492105	0.622645	0.832316
PPOX	ENSG00000143224	5498	protoporphyrinogen oxidase	84.6066	-0.231652	0.470795	-0.492044	0.622688	0.832316
H3F3C	NA	NA	NA	9.30804	0.699492	1.42232	0.491796	0.622863	0.832474
LRRC23	ENSG00000010626	10233	leucine rich repeat containing 23	70.9368	0.309415	0.629307	0.491677	0.622948	0.832511
ZNF587B	ENSG00000269343	100293516	zinc finger protein 587B	124.201	0.263907	0.536885	0.491552	0.623036	0.832537
MYNN	ENSG00000085274	55892	myoneurin	314.993	0.186121	0.37869	0.491488	0.623082	0.832537
MESTIT1	NA	317751	MEST intronic transcript 1, antisense RNA	2.49695	1.43315	2.91666	0.491367	0.623167	NA
PTP4A2	ENSG00000184007	8073	protein tyrosine phosphatase 4A2	3715.31	-0.12977	0.264176	-0.491225	0.623267	0.832709
TIGD5	ENSG00000179886	84948	tigger transposable element derived 5	112.128	0.235556	0.479632	0.491118	0.623343	0.832735
MBTPS1	ENSG00000140943	8720	membrane bound transcription factor peptidase, site 1	2555.23	-0.154045	0.31385	-0.490824	0.623551	0.832872
OTUD4	ENSG00000164164	54726	OTU deubiquitinase 4	1194.86	-0.190432	0.388047	-0.490744	0.623607	0.832872
BAZ2B	ENSG00000123636	29994	bromodomain adjacent to zinc finger domain 2B	574.667	0.154296	0.314425	0.490723	0.623623	0.832872
UBE2MP1	NA	606551	ubiquitin conjugating enzyme E2 M pseudogene 1	1.97096	-1.09508	2.23188	-0.490651	0.623673	NA
YTHDC1	ENSG00000083896	91746	YTH domain containing 1	1931.41	0.199849	0.407375	0.490578	0.623725	0.832872
YTHDF1	ENSG00000149658	54915	YTH N6-methyladenosine RNA binding protein 1	836.945	-0.14203	0.289519	-0.490571	0.62373	0.832872
DTNB	ENSG00000138101	1838	dystrobrevin beta	107.133	0.238848	0.487112	0.490334	0.623898	0.83302
OR1Q1	ENSG00000165202	158131	olfactory receptor family 1 subfamily Q member 1	3.44924	-1.1179	2.28023	-0.490255	0.623954	NA
SNORD2	ENSG00000238942	619567	small nucleolar RNA, C/D box 2	19.2698	0.470382	0.959514	0.490229	0.623972	0.833031
RAB8A	ENSG00000167461	4218	RAB8A, member RAS oncogene family	1163.31	-0.160412	0.327262	-0.490162	0.624019	0.833031
PITPNM2	ENSG00000090975	57605	phosphatidylinositol transfer protein membrane associated 2	107.29	-0.332178	0.677892	-0.490016	0.624122	0.833092
C20orf166-AS1	NA	NA	NA	1.25662	-2.22894	4.55047	-0.489828	0.624256	NA
TTC19	ENSG00000011295	54902	tetratricopeptide repeat domain 19	364.746	-0.174683	0.356726	-0.489685	0.624357	0.833093
SBNO1	ENSG00000139697	55206	strawberry notch homolog 1	1369.45	0.142192	0.290413	0.489621	0.624402	0.833093
SLC47A2	ENSG00000180638	146802	solute carrier family 47 member 2	1.07994	2.10632	4.30238	0.489571	0.624438	NA
PHPT1	ENSG00000054148	29085	phosphohistidine phosphatase 1	588.002	-0.160467	0.327781	-0.489557	0.624448	0.833093
PWARSN	NA	347746	Prader Willi/Angelman region RNA, SNRPN neighbor	8.21449	-0.644598	1.31676	-0.489534	0.624464	0.833093
UNKL	ENSG00000059145	64718	unk like zinc finger	321.685	-0.195325	0.39901	-0.489524	0.624471	0.833093
MMP19	ENSG00000123342	4327	matrix metallopeptidase 19	451.936	0.154032	0.314685	0.48948	0.624502	0.833093
ATG16L1	ENSG00000085978	55054	autophagy related 16 like 1	456.334	-0.190514	0.389238	-0.489453	0.624521	0.833093
CLASP2	ENSG00000163539	23122	cytoplasmic linker associated protein 2	642.431	0.173331	0.354311	0.489204	0.624697	0.833215
MRAP2	ENSG00000135324	112609	melanocortin 2 receptor accessory protein 2	24.2481	0.642775	1.31488	0.488848	0.624949	0.833215
SNORD46	ENSG00000200913	94161	small nucleolar RNA, C/D box 46	1.66819	-1.863	3.81134	-0.488805	0.62498	NA
FAM13A-AS1	ENSG00000248019	285512	FAM13A antisense RNA 1	4.78786	-0.880885	1.8022	-0.488783	0.624995	NA
SEPHS2	ENSG00000179918	22928	selenophosphate synthetase 2	875.774	-0.195272	0.39974	-0.488496	0.625199	0.833215
TFAP2D	ENSG00000008197	83741	transcription factor AP-2 delta	1.51442	-1.86297	3.81379	-0.488482	0.625209	NA
ZRANB2-AS2	NA	100852410	ZRANB2 antisense RNA 2 (head to head)	2.25416	-1.45403	2.9767	-0.488472	0.625216	NA
NOS1AP	ENSG00000198929	9722	nitric oxide synthase 1 adaptor protein	10.7033	0.559399	1.14533	0.488416	0.625255	0.833215
PSTK	ENSG00000179988	118672	phosphoseryl-tRNA kinase	49.0489	0.296471	0.607014	0.488409	0.62526	0.833215
APCDD1	ENSG00000154856	147495	APC down-regulated 1	649.575	-0.533222	1.09196	-0.488317	0.625325	0.833215
DEPDC4	ENSG00000166153	120863	DEP domain containing 4	9.7258	0.679555	1.39186	0.488236	0.625383	0.833215
TMEM99	ENSG00000167920	147184	transmembrane protein 99 (putative)	64.3163	0.250956	0.514065	0.488179	0.625423	0.833215
GANAB	ENSG00000089597	23193	glucosidase II alpha subunit	7755.41	-0.171346	0.350996	-0.488171	0.625429	0.833215
ZKSCAN3	ENSG00000189298	80317	zinc finger with KRAB and SCAN domains 3	67.4769	-0.279202	0.572018	-0.488101	0.625478	0.833215
CHD3	ENSG00000170004	1107	chromodomain helicase DNA binding protein 3	4017.63	-0.145163	0.297507	-0.487929	0.6256	0.833215
LOC100507547	ENSG00000284954	100507547	uncharacterized LOC100507547	6.75155	0.89237	1.82911	0.487872	0.62564	0.833215
MRPL21	ENSG00000197345	219927	mitochondrial ribosomal protein L21	291.632	-0.19351	0.396641	-0.487872	0.625641	0.833215
LOC101241902	NA	101241902	chromosome 4 open reading frame 46 pseudogene	1.2496	-2.22989	4.57113	-0.48782	0.625677	NA
NOP9	ENSG00000196943	161424	NOP9 nucleolar protein	576.942	-0.141281	0.289619	-0.487817	0.625679	0.833215
LYG1	ENSG00000144214	129530	lysozyme g1	6.45865	-0.766948	1.57222	-0.487811	0.625684	0.833215
RPL4	ENSG00000174444	6124	ribosomal protein L4	12908.2	-0.163311	0.334791	-0.487799	0.625692	0.833215
ANKRD36B	ENSG00000196912	57730	ankyrin repeat domain 36B	58.9547	0.333884	0.684473	0.487797	0.625694	0.833215
CCNK	ENSG00000090061	8812	cyclin K	1207.2	0.130748	0.268084	0.487713	0.625753	0.833215
PABPC1	ENSG00000070756	26986	poly(A) binding protein cytoplasmic 1	19012	-0.155609	0.319191	-0.487509	0.625898	0.833215
NHLRC3	ENSG00000188811	387921	NHL repeat containing 3	171.713	0.250288	0.51358	0.487339	0.626018	0.833215
SCRN3	ENSG00000144306	79634	secernin 3	313.167	0.165901	0.340469	0.487273	0.626065	0.833215
SNORD74	NA	619498	small nucleolar RNA, C/D box 74	5.53206	-1.10082	2.25917	-0.487269	0.626067	0.833215
BRAT1	ENSG00000106009	221927	BRCA1 associated ATM activator 1	409.616	-0.161559	0.331582	-0.487238	0.62609	0.833215
KRT19	ENSG00000171345	3880	keratin 19	1714.57	-0.632756	1.29889	-0.48715	0.626152	0.833215
TAS1R3	ENSG00000169962	83756	taste 1 receptor member 3	8.29921	-0.855415	1.75598	-0.487145	0.626156	0.833215
ZNF277	ENSG00000198839	11179	zinc finger protein 277	187.444	-0.171892	0.352869	-0.487126	0.626169	0.833215
INAFM2	ENSG00000259330	100505573	InaF motif containing 2	324.922	-0.185638	0.381094	-0.487119	0.626174	0.833215
DOK5	ENSG00000101134	55816	docking protein 5	104.769	-0.333703	0.685191	-0.487021	0.626243	0.833215
NAT16	ENSG00000167011	375607	N-acetyltransferase 16 (putative)	7.96561	0.709819	1.45773	0.486934	0.626305	0.833215
RSBN1L	ENSG00000187257	222194	round spermatid basic protein 1 like	317.994	0.187809	0.385732	0.48689	0.626336	0.833215
TUBB4A	ENSG00000104833	10382	tubulin beta 4A class IVa	1.75089	1.71939	3.53152	0.48687	0.626351	NA
EGR2	ENSG00000122877	1959	early growth response 2	199.112	-0.381321	0.783266	-0.486834	0.626376	0.833215
TCTEX1D2	ENSG00000213123	255758	Tctex1 domain containing 2	24.9894	0.372763	0.76587	0.486719	0.626458	0.833248
SNORD4B	ENSG00000238597	26772	small nucleolar RNA, C/D box 4B	4.88908	0.785435	1.61391	0.486666	0.626495	NA
GTF2A2	ENSG00000140307	2958	general transcription factor IIA subunit 2	591.066	-0.137729	0.283137	-0.48644	0.626656	0.833435
LINC01411	ENSG00000249306	101928176	long intergenic non-protein coding RNA 1411	2.12893	1.32521	2.72503	0.486309	0.626748	NA
SETD5	ENSG00000168137	55209	SET domain containing 5	2555.35	0.138656	0.285182	0.486201	0.626825	0.833585
H2AFJ	NA	NA	NA	544.186	0.206672	0.425215	0.486042	0.626937	0.833659
POU2F3	ENSG00000137709	25833	POU class 2 homeobox 3	4.29849	0.877807	1.80689	0.48581	0.627102	NA
RIN2	ENSG00000132669	54453	Ras and Rab interactor 2	949.451	0.274952	0.566037	0.48575	0.627144	0.833687
IP6K1	ENSG00000176095	9807	inositol hexakisphosphate kinase 1	1077.07	-0.133389	0.274749	-0.485495	0.627326	0.833687
ANAPC1	ENSG00000153107	64682	anaphase promoting complex subunit 1	783.045	0.151153	0.311368	0.485449	0.627358	0.833687
TOP1MT	ENSG00000184428	116447	DNA topoisomerase I mitochondrial	293.551	0.276319	0.569423	0.485262	0.62749	0.833687
REEP2	ENSG00000132563	51308	receptor accessory protein 2	118.268	-0.263865	0.543773	-0.485248	0.6275	0.833687
RAPGEF4	ENSG00000091428	11069	Rap guanine nucleotide exchange factor 4	7.88348	0.708538	1.46026	0.485212	0.627526	0.833687
WDR13	ENSG00000101940	64743	WD repeat domain 13	566.412	-0.183241	0.377667	-0.485192	0.62754	0.833687
AKR1C1	ENSG00000187134	1645	aldo-keto reductase family 1 member C1	380.88	-0.347279	0.715764	-0.485186	0.627544	0.833687
SOX15	ENSG00000129194	6665	SRY-box transcription factor 15	13.0147	0.543547	1.12029	0.485185	0.627545	0.833687
KCNG1	ENSG00000026559	3755	potassium voltage-gated channel modifier subfamily G member 1	238.033	-0.383618	0.790722	-0.485149	0.62757	0.833687
UCP3	ENSG00000175564	7352	uncoupling protein 3	15.2277	0.465194	0.959152	0.485005	0.627672	0.833687
ANKRD6	ENSG00000135299	22881	ankyrin repeat domain 6	15.9783	-0.672014	1.38564	-0.484984	0.627688	0.833687
CDH20	ENSG00000101542	28316	cadherin 20	5.71093	0.770277	1.58849	0.484912	0.627739	0.833687
SEPT7	NA	NA	NA	3345.73	0.136467	0.281441	0.484888	0.627755	0.833687
LINC00996	ENSG00000242258	285972	long intergenic non-protein coding RNA 996	1.58993	2.10677	4.34603	0.484757	0.627849	NA
RPE	ENSG00000197713	6120	ribulose-5-phosphate-3-epimerase	572.055	0.14607	0.301363	0.484698	0.627891	0.833791
MACF1	ENSG00000127603	23499	microtubule actin crosslinking factor 1	7139.7	0.132123	0.272663	0.484566	0.627984	0.83384
C10orf82	ENSG00000165863	143379	chromosome 10 open reading frame 82	2.92931	1.24424	2.56809	0.484499	0.628032	NA
FER1L5	ENSG00000249715	90342	fer-1 like family member 5	6.27109	-0.84479	1.74371	-0.48448	0.628046	0.833845
ZMYND15	ENSG00000141497	84225	zinc finger MYND-type containing 15	1.71354	-1.73978	3.59272	-0.484251	0.628208	NA
CACNA1G-AS1	ENSG00000250107	253962	CACNA1G antisense RNA 1	1.55425	1.84823	3.81687	0.484226	0.628226	NA
ARFGEF1	ENSG00000066777	10565	ADP ribosylation factor guanine nucleotide exchange factor 1	1471.25	-0.152933	0.315885	-0.484141	0.628286	0.834036
KHNYN	ENSG00000100441	23351	KH and NYN domain containing	781.472	0.158595	0.327596	0.484117	0.628303	0.834036
BCL7C	ENSG00000099385	9274	BAF chromatin remodeling complex subunit BCL7C	234.195	-0.245357	0.506909	-0.484026	0.628367	0.834046
CARS2	ENSG00000134905	79587	cysteinyl-tRNA synthetase 2, mitochondrial	683.303	-0.192414	0.39762	-0.483913	0.628448	0.834077
ANKS1B	ENSG00000185046	56899	ankyrin repeat and sterile alpha motif domain containing 1B	1.06853	-2.02817	4.19145	-0.483884	0.628468	NA
ZBTB8OS	ENSG00000176261	339487	zinc finger and BTB domain containing 8 opposite strand	267.367	-0.163748	0.33846	-0.483803	0.628525	0.834103
GFPT1	ENSG00000198380	2673	glutamine--fructose-6-phosphate transaminase 1	2890.94	-0.175826	0.363483	-0.483725	0.628581	0.834103
RBM5-AS1	ENSG00000281691	100775107	RBM5 antisense RNA 1	44.9104	-0.402137	0.832058	-0.483304	0.62888	0.834422
TFAP2E	ENSG00000116819	339488	transcription factor AP-2 epsilon	4.81956	-0.902405	1.86738	-0.483247	0.62892	NA
ZSWIM8	ENSG00000214655	23053	zinc finger SWIM-type containing 8	1162.15	-0.151933	0.314414	-0.483226	0.628936	0.834422
HIF1A-AS2	NA	100750247	HIF1A antisense RNA 2	2.2727	1.4346	2.96974	0.483073	0.629044	NA
HIST1H2BF	NA	NA	NA	7.78417	0.904577	1.87328	0.482884	0.629178	0.83461
SCCPDH	ENSG00000143653	51097	saccharopine dehydrogenase (putative)	608.413	0.156648	0.324413	0.482866	0.629191	0.83461
RANBP17	ENSG00000204764	64901	RAN binding protein 17	125.365	-0.24869	0.515483	-0.482442	0.629492	0.834933
KLHL26	ENSG00000167487	55295	kelch like family member 26	89.899	-0.240014	0.497672	-0.482273	0.629612	0.834976
GCLM	ENSG00000023909	2730	glutamate-cysteine ligase modifier subunit	1152.27	0.161822	0.335565	0.482236	0.629638	0.834976
RMDN3	ENSG00000137824	55177	regulator of microtubule dynamics 3	517.621	-0.170434	0.35351	-0.48212	0.62972	0.83501
LOC344967	ENSG00000205794	344967	acyl-CoA thioesterase 7 pseudogene	0.695224	-2.31243	4.79768	-0.48199	0.629813	NA
SNHG11	ENSG00000174365	128439	small nucleolar RNA host gene 11	80.6674	-0.24883	0.516339	-0.481912	0.629868	0.835067
QARS	NA	NA	NA	1542.58	-0.197942	0.410755	-0.481898	0.629878	0.835067
TCEAL6	ENSG00000204071	158931	transcription elongation factor A like 6	0.770782	-2.22709	4.62217	-0.481829	0.629927	NA
HAGLR	ENSG00000224189	401022	HOXD antisense growth-associated long non-coding RNA	3.75782	1.40408	2.91496	0.481679	0.630034	NA
TMEM251	ENSG00000153485	26175	transmembrane protein 251	91.2049	0.278911	0.57921	0.481536	0.630135	0.835272
FAM189A2	ENSG00000135063	9413	family with sequence similarity 189 member A2	1.19686	1.76365	3.66258	0.481534	0.630137	NA
ARID3A	ENSG00000116017	1820	AT-rich interaction domain 3A	353.552	-0.187677	0.389758	-0.481521	0.630146	0.835272
UPK1A-AS1	ENSG00000226510	100862728	UPK1A antisense RNA 1	0.95583	-1.89687	3.93949	-0.481502	0.630159	NA
NFYA	ENSG00000001167	4800	nuclear transcription factor Y subunit alpha	657.535	0.153334	0.31858	0.481303	0.630301	0.835401
HGD	ENSG00000113924	3081	homogentisate 1,2-dioxygenase	0.779443	-2.31845	4.81914	-0.481092	0.630451	NA
IL10RB	ENSG00000243646	3588	interleukin 10 receptor subunit beta	576.605	-0.171251	0.356146	-0.480845	0.630626	0.835757
MPP5	ENSG00000072415	64398	membrane palmitoylated protein 5	1177.17	-0.214057	0.445285	-0.48072	0.630716	0.835796
CLPX	ENSG00000166855	10845	caseinolytic mitochondrial matrix peptidase chaperone subunit	641.216	0.144062	0.299728	0.480643	0.63077	0.835796
TBX1	ENSG00000184058	6899	T-box transcription factor 1	12.4798	-0.556906	1.15887	-0.48056	0.63083	0.835799
SMG1P3	ENSG00000180747	100271836	SMG1 pseudogene 3	40.9675	-0.350918	0.730441	-0.48042	0.630929	0.835855
SRGAP1	ENSG00000196935	57522	SLIT-ROBO Rho GTPase activating protein 1	1658.72	0.147883	0.307949	0.480217	0.631073	0.835971
UQCC3	ENSG00000204922	790955	ubiquinol-cytochrome c reductase complex assembly factor 3	118.63	0.229487	0.477996	0.480103	0.631154	0.835989
CCDC96	ENSG00000173013	257236	coiled-coil domain containing 96	48.0885	0.308018	0.641713	0.479993	0.631232	0.835989
PFDN5	ENSG00000123349	5204	prefoldin subunit 5	1769.75	-0.184738	0.384907	-0.479956	0.631259	0.835989
XRCC4	ENSG00000152422	7518	X-ray repair cross complementing 4	142.352	0.210213	0.438275	0.479637	0.631485	0.836209
TYMP	ENSG00000025708	1890	thymidine phosphorylase	410.575	-0.300334	0.626266	-0.479563	0.631538	0.836209
SLC22A18AS	ENSG00000254827	5003	solute carrier family 22 member 18 antisense	7.10413	0.888428	1.85303	0.479446	0.631622	0.836233
FBXO39	ENSG00000177294	162517	F-box protein 39	18.2697	0.571398	1.19196	0.479376	0.631671	0.836233
ENOPH1	ENSG00000145293	58478	enolase-phosphatase 1	557.298	0.151241	0.315729	0.479023	0.631922	0.83649
GBE1	ENSG00000114480	2632	1,4-alpha-glucan branching enzyme 1	1642.78	-0.140248	0.292934	-0.478769	0.632103	0.836592
NR3C1	ENSG00000113580	2908	nuclear receptor subfamily 3 group C member 1	2646.09	-0.139605	0.2916	-0.478755	0.632113	0.836592
BIRC8	ENSG00000163098	112401	baculoviral IAP repeat containing 8	0.263214	2.32933	4.86703	0.478593	0.632228	NA
C2CD4A	ENSG00000198535	145741	C2 calcium dependent domain containing 4A	0.263214	2.32933	4.86703	0.478593	0.632228	NA
DNMBP-AS1	ENSG00000227695	100188954	DNMBP antisense RNA 1	0.263214	2.32933	4.86703	0.478593	0.632228	NA
KLHL4	ENSG00000102271	56062	kelch like family member 4	0.263214	2.32933	4.86703	0.478593	0.632228	NA
LINC00482	NA	284185	long intergenic non-protein coding RNA 482	0.263214	2.32933	4.86703	0.478593	0.632228	NA
LOC105748977	NA	NA	NA	0.263214	2.32933	4.86703	0.478593	0.632228	NA
MACROD2-AS1	ENSG00000235914	100379174	MACROD2 antisense RNA 1	0.263214	2.32933	4.86703	0.478593	0.632228	NA
MIR4641	ENSG00000266494	100616178	microRNA 4641	0.263214	2.32933	4.86703	0.478593	0.632228	NA
PAX2	ENSG00000075891	5076	paired box 2	0.263214	2.32933	4.86703	0.478593	0.632228	NA
TRIM48	ENSG00000150244	79097	tripartite motif containing 48	0.263214	2.32933	4.86703	0.478593	0.632228	NA
LINC01592	ENSG00000253658	100505718	long intergenic non-protein coding RNA 1592	0.58676	2.32928	4.86703	0.478584	0.632235	NA
CD33	ENSG00000105383	945	CD33 molecule	1.21014	2.32927	4.86703	0.478582	0.632236	NA
TBC1D8B	ENSG00000133138	54885	TBC1 domain family member 8B	253.086	-0.189184	0.39545	-0.478401	0.632365	0.836732
GATA6	ENSG00000141448	2627	GATA binding protein 6	198.794	-0.408388	0.853688	-0.47838	0.63238	0.836732
CIART	ENSG00000159208	148523	circadian associated repressor of transcription	94.9624	-0.264711	0.553366	-0.478365	0.63239	0.836732
VIPR1	ENSG00000114812	7433	vasoactive intestinal peptide receptor 1	5.77368	1.15886	2.4232	0.478233	0.632484	0.836739
ASL	ENSG00000126522	435	argininosuccinate lyase	507.389	0.158913	0.332444	0.478012	0.632641	0.836739
ITGB2-AS1	ENSG00000227039	100505746	ITGB2 antisense RNA 1	1.53453	1.58573	3.31803	0.477914	0.632711	NA
MRPS10	ENSG00000048544	55173	mitochondrial ribosomal protein S10	699.173	-0.16149	0.33792	-0.477893	0.632726	0.836739
DNAH11	ENSG00000105877	8701	dynein axonemal heavy chain 11	16.4522	0.585364	1.22513	0.477796	0.632795	0.836739
MYL6B	ENSG00000196465	140465	myosin light chain 6B	529.977	0.211835	0.443399	0.477752	0.632827	0.836739
TMED6	ENSG00000157315	146456	transmembrane p24 trafficking protein 6	11.0038	-0.569169	1.19149	-0.477694	0.632868	0.836739
EPB41L4A	ENSG00000129595	64097	erythrocyte membrane protein band 4.1 like 4A	77.2664	0.317193	0.664059	0.477658	0.632894	0.836739
PSMA3	ENSG00000100567	5684	proteasome 20S subunit alpha 3	914.694	0.139362	0.291819	0.477562	0.632962	0.836739
ITGA8	ENSG00000077943	8516	integrin subunit alpha 8	188.064	-0.705829	1.47804	-0.477544	0.632975	0.836739
OSBP	ENSG00000110048	5007	oxysterol binding protein	1253.74	-0.12813	0.268312	-0.47754	0.632977	0.836739
GMPPB	ENSG00000173540	29925	GDP-mannose pyrophosphorylase B	254.176	0.1761	0.368815	0.477475	0.633024	0.836739
CD1D	ENSG00000158473	912	CD1d molecule	1.48914	1.80518	3.78144	0.477378	0.633093	NA
MIR7-1	ENSG00000284179	407043	microRNA 7-1	1.88852	1.43622	3.00965	0.477203	0.633218	NA
TAF6L	ENSG00000162227	10629	TATA-box binding protein associated factor 6 like	145.527	-0.226873	0.475517	-0.477108	0.633285	0.837008
TPRG1	ENSG00000188001	285386	tumor protein p63 regulated 1	1.1789	2.18106	4.57293	0.476951	0.633397	NA
CPD	ENSG00000108582	1362	carboxypeptidase D	3211.19	-0.167901	0.352127	-0.476819	0.633491	0.837205
RBP7	ENSG00000162444	116362	retinol binding protein 7	2.86116	1.06876	2.24207	0.476683	0.633588	NA
ABALON	ENSG00000281376	103021294	apoptotic BCL2L1-antisense long non-coding RNA	18.8258	0.577306	1.21126	0.476617	0.633635	0.837245
MSL1	ENSG00000188895	339287	MSL complex subunit 1	1137.45	0.140731	0.295295	0.476578	0.633662	0.837245
METTL14	ENSG00000145388	57721	methyltransferase like 14	463.559	0.154996	0.325256	0.476536	0.633693	0.837245
AMBP	ENSG00000106927	259	alpha-1-microglobulin/bikunin precursor	1.48343	-1.86201	3.90796	-0.476467	0.633742	NA
CFAP43	ENSG00000197748	80217	cilia and flagella associated protein 43	5.40768	0.960076	2.01543	0.476363	0.633816	0.837332
LOC101927604	NA	101927604	uncharacterized LOC101927604	3.24001	-1.15469	2.42405	-0.476348	0.633827	NA
UBR5	ENSG00000104517	51366	ubiquitin protein ligase E3 component n-recognin 5	3090.51	0.130755	0.274549	0.476254	0.633893	0.837359
KCNU1	ENSG00000215262	157855	potassium calcium-activated channel subfamily U member 1	9.63568	0.871705	1.83101	0.47608	0.634018	0.837447
CDC42BPA	ENSG00000143776	8476	CDC42 binding protein kinase alpha	2730.86	-0.124856	0.262317	-0.475974	0.634093	0.837471
CCDC24	ENSG00000159214	149473	coiled-coil domain containing 24	33.0862	-0.348381	0.732292	-0.47574	0.63426	0.837537
PPP2R5A	ENSG00000066027	5525	protein phosphatase 2 regulatory subunit B'alpha	425.593	-0.155396	0.326672	-0.475695	0.634292	0.837537
RWDD2B	ENSG00000156253	10069	RWD domain containing 2B	495.924	-0.184492	0.387863	-0.475664	0.634314	0.837537
SLC35G6	ENSG00000259224	643664	solute carrier family 35 member G6	1.52612	1.60574	3.37658	0.475551	0.634394	NA
SEC24B	ENSG00000138802	10427	SEC24 homolog B, COPII coat complex component	1161.48	-0.13626	0.286541	-0.475533	0.634407	0.837577
ARFGEF2	ENSG00000124198	10564	ADP ribosylation factor guanine nucleotide exchange factor 2	1474.27	-0.161732	0.340159	-0.47546	0.634459	0.837577
U2AF1L4	ENSG00000161265	199746	U2 small nuclear RNA auxiliary factor 1 like 4	109.424	-0.209312	0.4404	-0.475277	0.63459	0.83765
THEGL	ENSG00000249693	100506564	theg spermatid protein like	1.97972	1.32878	2.79602	0.47524	0.634616	NA
HOXA1	ENSG00000105991	3198	homeobox A1	17.9545	-0.660475	1.38982	-0.475222	0.634629	0.83765
RABGAP1L	ENSG00000152061	9910	RAB GTPase activating protein 1 like	322.348	0.148494	0.31258	0.475059	0.634745	0.837729
TRAF3IP2-AS1	ENSG00000231889	643749	TRAF3IP2 antisense RNA 1	58.4093	0.27448	0.578093	0.474801	0.634928	0.837895
ARHGEF1	ENSG00000076928	9138	Rho guanine nucleotide exchange factor 1	1064.65	0.14447	0.304487	0.474469	0.635165	0.838102
CAMTA1	ENSG00000171735	23261	calmodulin binding transcription activator 1	312.382	-0.159852	0.336941	-0.474421	0.6352	0.838102
TCP11L1	ENSG00000176148	55346	t-complex 11 like 1	483.142	0.167612	0.353464	0.474196	0.63536	0.838238
SLC22A20	NA	NA	NA	3.41329	-1.01747	2.14588	-0.474149	0.635393	NA
TADA1	ENSG00000152382	117143	transcriptional adaptor 1	106.252	-0.208377	0.439637	-0.473975	0.635518	0.838371
LOC100996255	NA	NA	NA	8.88154	0.589924	1.24546	0.473661	0.635741	0.83859
PRKAR1A	ENSG00000108946	5573	protein kinase cAMP-dependent type I regulatory subunit alpha	3809.6	-0.135961	0.287163	-0.473461	0.635884	0.838703
NOTCH1	ENSG00000148400	4851	notch receptor 1	662.734	0.175754	0.371318	0.473326	0.635981	0.838754
LINC01270	ENSG00000203999	284751	long intergenic non-protein coding RNA 1270	7.65735	0.723884	1.53029	0.473038	0.636186	0.83895
FAM185A	ENSG00000222011	222234	family with sequence similarity 185 member A	41.9342	0.329742	0.697877	0.472494	0.636574	0.839316
MIR324	ENSG00000199053	442898	microRNA 324	5.71422	-0.934179	1.97715	-0.472488	0.636579	0.839316
SLC16A8	ENSG00000100156	23539	solute carrier family 16 member 8	4.1333	0.898732	1.90264	0.47236	0.63667	NA
MRPS35	ENSG00000061794	60488	mitochondrial ribosomal protein S35	761.94	0.165084	0.34956	0.472263	0.636739	0.839407
CNKSR1	ENSG00000142675	10256	connector enhancer of kinase suppressor of Ras 1	8.4935	-0.608132	1.28778	-0.472231	0.636762	0.839407
KBTBD4	ENSG00000123444	55709	kelch repeat and BTB domain containing 4	97.3136	0.244282	0.517391	0.472143	0.636825	0.839414
VTI1B	ENSG00000100568	10490	vesicle transport through interaction with t-SNAREs 1B	756.679	0.157139	0.333208	0.471595	0.637216	0.839719
MAT2A	ENSG00000168906	4144	methionine adenosyltransferase 2A	2510.31	0.124117	0.263303	0.471385	0.637366	0.839719
TTTY14	ENSG00000176728	83869	testis-specific transcript, Y-linked 14	18.7825	-0.466772	0.990242	-0.471372	0.637375	0.839719
ZSCAN31	ENSG00000235109	64288	zinc finger and SCAN domain containing 31	20.5263	-0.442566	0.939025	-0.471304	0.637424	0.839719
NOMO2	ENSG00000185164	283820	NODAL modulator 2	274.25	-0.170386	0.361555	-0.471258	0.637457	0.839719
RNLS	ENSG00000184719	55328	renalase, FAD dependent amine oxidase	79.4481	-0.237421	0.503809	-0.471253	0.63746	0.839719
ZNF524	ENSG00000171443	147807	zinc finger protein 524	90.1356	-0.247467	0.525132	-0.471248	0.637464	0.839719
PRPSAP2	ENSG00000141127	5636	phosphoribosyl pyrophosphate synthetase associated protein 2	215.565	0.180373	0.382911	0.471058	0.637599	0.839719
SDHAF4	ENSG00000154079	135154	succinate dehydrogenase complex assembly factor 4	33.3909	0.3463	0.735247	0.470998	0.637642	0.839719
GLG1	ENSG00000090863	2734	golgi glycoprotein 1	3828.86	-0.179644	0.381623	-0.470737	0.637829	0.839719
C1orf233	NA	NA	NA	90.6713	-0.270486	0.574625	-0.470716	0.637843	0.839719
URGCP	ENSG00000106608	55665	upregulator of cell proliferation	958.708	0.145359	0.308841	0.470659	0.637884	0.839719
TAPT1-AS1	ENSG00000263327	202020	TAPT1 antisense RNA 1 (head to head)	12.855	-0.485113	1.03078	-0.470629	0.637906	0.839719
RAB39B	ENSG00000155961	116442	RAB39B, member RAS oncogene family	30.7148	0.396339	0.842159	0.470623	0.63791	0.839719
LOC100506730	NA	100506730	uncharacterized LOC100506730	57.4647	0.317905	0.675512	0.470614	0.637916	0.839719
RPL13AP20	ENSG00000234498	387841	ribosomal protein L13a pseudogene 20	28.2651	0.374306	0.795758	0.470377	0.638086	0.839827
TTC21A	ENSG00000168026	199223	tetratricopeptide repeat domain 21A	55.4714	0.287323	0.610884	0.47034	0.638112	0.839827
DCD	ENSG00000161634	117159	dermcidin	1.06298	-2.23788	4.7583	-0.47031	0.638133	NA
TAX1BP3	ENSG00000213977	30851	Tax1 binding protein 3	2.31582	-1.44555	3.07479	-0.470131	0.638262	NA
ZNF584	ENSG00000171574	201514	zinc finger protein 584	244.738	0.159455	0.339187	0.470108	0.638278	0.839958
IFI27	ENSG00000165949	3429	interferon alpha inducible protein 27	462.017	0.822161	1.74913	0.470039	0.638327	0.839958
IL17C	ENSG00000124391	27189	interleukin 17C	1.17836	-2.23814	4.76368	-0.469834	0.638474	NA
ASB14	ENSG00000239388	142686	ankyrin repeat and SOCS box containing 14	6.54197	-0.842951	1.79443	-0.469761	0.638526	0.840144
FGF1	ENSG00000113578	2246	fibroblast growth factor 1	686.691	-0.261526	0.556922	-0.469591	0.638647	0.840198
PARP16	ENSG00000138617	54956	poly(ADP-ribose) polymerase family member 16	109.217	0.242048	0.515498	0.469543	0.638682	0.840198
GRK1	ENSG00000185974	6011	G protein-coupled receptor kinase 1	1.09732	2.2009	4.68988	0.469286	0.638865	NA
JAM3	ENSG00000166086	83700	junctional adhesion molecule 3	912.61	-0.188405	0.401619	-0.469115	0.638988	0.840416
NSFL1C	ENSG00000088833	55968	NSFL1 cofactor	1094.65	-0.124007	0.264394	-0.469024	0.639052	0.840416
PROSER3	ENSG00000167595	148137	proline and serine rich 3	194.664	-0.186517	0.397704	-0.468986	0.63908	0.840416
TNNC1	ENSG00000114854	7134	troponin C1, slow skeletal and cardiac type	13.74	-0.504485	1.07584	-0.468923	0.639124	0.840416
RPS19BP1	ENSG00000187051	91582	ribosomal protein S19 binding protein 1	444.846	-0.14335	0.30571	-0.46891	0.639134	0.840416
TRIM67	ENSG00000119283	440730	tripartite motif containing 67	1.88489	-1.23488	2.63381	-0.468859	0.63917	NA
C18orf32	ENSG00000177576	497661	chromosome 18 open reading frame 32	3.10023	-1.05655	2.25435	-0.468673	0.639304	NA
LINC01578	NA	100507217	long intergenic non-protein coding RNA 1578	297.785	-0.179826	0.38386	-0.468467	0.63945	0.840757
GAS6-AS1	NA	650669	GAS6 antisense RNA 1	11.4148	0.680586	1.45336	0.468286	0.63958	0.840782
METTL7A	ENSG00000185432	25840	methyltransferase like 7A	98.7622	0.383646	0.819266	0.46828	0.639584	0.840782
ZNF189	ENSG00000136870	7743	zinc finger protein 189	330.006	0.168727	0.360428	0.46813	0.639691	0.840847
GRIN1	ENSG00000176884	2902	glutamate ionotropic receptor NMDA type subunit 1	4.335	-0.838453	1.79263	-0.467721	0.639984	NA
ACTR6	ENSG00000075089	64431	actin related protein 6	218.712	-0.160355	0.342994	-0.467515	0.640132	0.84135
DDX54	ENSG00000123064	79039	DEAD-box helicase 54	1132.72	-0.133849	0.28653	-0.467138	0.640401	0.841629
ENY2	ENSG00000120533	56943	ENY2 transcription and export complex 2 subunit	669.372	0.171321	0.366893	0.466951	0.640535	0.841729
LOC102724053	NA	NA	NA	4.67371	-0.786025	1.68382	-0.466811	0.640635	NA
PSMD11	ENSG00000108671	5717	proteasome 26S subunit, non-ATPase 11	1428.82	-0.130535	0.279699	-0.466698	0.640716	0.841892
LGSN	ENSG00000146166	51557	lengsin, lens protein with glutamine synthetase domain	2.21045	-1.86126	3.98847	-0.466659	0.640744	NA
PGAM1P5	ENSG00000257150	100132594	phosphoglycerate mutase 1 pseudogene 5	5.45745	-0.800001	1.71465	-0.466568	0.640809	0.84191
KEL	ENSG00000197993	3792	Kell metallo-endopeptidase (Kell blood group)	2.78387	1.40187	3.00492	0.466524	0.640841	NA
CCDC144A	ENSG00000170160	9720	coiled-coil domain containing 144A	1.29512	1.58842	3.40498	0.466499	0.640858	NA
GNB1L	ENSG00000185838	54584	G protein subunit beta 1 like	95.2656	0.214757	0.460393	0.466466	0.640882	0.84191
DAB2IP	ENSG00000136848	153090	DAB2 interacting protein	1006.27	-0.167856	0.359869	-0.466437	0.640902	0.84191
TBC1D24	ENSG00000162065	57465	TBC1 domain family member 24	371.979	-0.159718	0.34253	-0.466288	0.641009	0.841975
LINCR-0001	ENSG00000253641	101929191	uncharacterized LINCR-0001	1.34149	-1.86121	3.99253	-0.466174	0.641091	NA
HIST2H2BC	NA	NA	NA	9.24939	-0.617749	1.32525	-0.466137	0.641117	0.842041
FREM3	ENSG00000183090	166752	FRAS1 related extracellular matrix 3	2.14595	1.59379	3.41926	0.46612	0.64113	NA
SAP30	ENSG00000164105	8819	Sin3A associated protein 30	147.69	0.216383	0.464351	0.46599	0.641222	0.842104
ARV1	ENSG00000173409	64801	ARV1 homolog, fatty acid homeostasis modulator	278.271	0.167167	0.358892	0.465787	0.641368	0.842176
SMC5-AS1	NA	100507299	SMC5 antisense RNA 1 (head to head)	6.42034	0.77551	1.66507	0.465753	0.641392	0.842176
MALL	ENSG00000144063	7851	mal, T cell differentiation protein like	28.4624	0.576897	1.2399	0.465276	0.641734	0.842421
NDUFS2	ENSG00000158864	4720	NADH:ubiquinone oxidoreductase core subunit S2	1104.21	-0.135279	0.2908	-0.465196	0.641791	0.842421
LINC00999	NA	399744	long intergenic non-protein coding RNA 999	48.3942	-0.313155	0.67318	-0.465188	0.641797	0.842421
SRL	ENSG00000185739	6345	sarcalumenin	2.3843	1.31475	2.82632	0.465181	0.641802	NA
CXorf23	NA	NA	NA	185.727	0.195351	0.419982	0.465141	0.641831	0.842421
SNORA27	ENSG00000207051	619499	small nucleolar RNA, H/ACA box 27	4.67843	0.958526	2.06142	0.464984	0.641943	NA
RTKN	ENSG00000114993	6242	rhotekin	126.857	-0.230824	0.496434	-0.464963	0.641958	0.842421
LOC440311	ENSG00000277654	440311	NOP53 ribosome biogenesis factor pseudogene	3.30955	-1.06447	2.28936	-0.464963	0.641958	NA
P4HB	ENSG00000185624	5034	prolyl 4-hydroxylase subunit beta	14425.7	0.14119	0.303748	0.464827	0.642055	0.842421
NIPA1	ENSG00000170113	123606	NIPA magnesium transporter 1	639.959	-0.214887	0.462417	-0.464703	0.642144	0.842421
ESD	ENSG00000139684	2098	esterase D	924.277	-0.142559	0.306775	-0.464702	0.642145	0.842421
COX20	ENSG00000203667	116228	cytochrome c oxidase assembly factor COX20	3.87601	-0.968155	2.08341	-0.464698	0.642148	NA
DKK2	ENSG00000155011	27123	dickkopf WNT signaling pathway inhibitor 2	42.6358	0.352627	0.758891	0.464661	0.642174	0.842421
FBXL8	ENSG00000135722	55336	F-box and leucine rich repeat protein 8	18.9221	-0.455284	0.979841	-0.464651	0.642181	0.842421
PARS2	ENSG00000162396	25973	prolyl-tRNA synthetase 2, mitochondrial	86.3354	-0.228068	0.490915	-0.464577	0.642235	0.842421
DFFA	ENSG00000160049	1676	DNA fragmentation factor subunit alpha	990.766	0.137594	0.296201	0.464528	0.642269	0.842421
LOC101927051	ENSG00000233360	101927051	uncharacterized LOC101927051	1.295	-1.86107	4.0076	-0.464384	0.642372	NA
SLC7A5P1	NA	81893	solute carrier family 7 member 5 pseudogene 1	13.0821	0.535286	1.15343	0.464083	0.642588	0.842658
DCDC1	ENSG00000170959	341019	doublecortin domain containing 1	1.30693	-2.02688	4.36818	-0.46401	0.64264	NA
ORAI1	ENSG00000276045	84876	ORAI calcium release-activated calcium modulator 1	361.266	0.152542	0.328773	0.463973	0.642667	0.842658
MRPL18	ENSG00000112110	29074	mitochondrial ribosomal protein L18	614.512	0.132437	0.285445	0.463967	0.642672	0.842658
PEX6	ENSG00000124587	5190	peroxisomal biogenesis factor 6	276.715	-0.183216	0.39496	-0.463886	0.642729	0.842658
TRPM5	ENSG00000070985	29850	transient receptor potential cation channel subfamily M member 5	1.46352	1.94701	4.19742	0.463858	0.64275	NA
LOC101929427	ENSG00000254607	101929427	uncharacterized LOC101929427	1.32956	1.52725	3.29258	0.463845	0.642758	NA
HLA-L	ENSG00000243753	3139	major histocompatibility complex, class I, L (pseudogene)	56.8847	-0.349468	0.753593	-0.463736	0.642837	0.842658
WDR4	ENSG00000160193	10785	WD repeat domain 4	214.785	-0.171224	0.369244	-0.463714	0.642853	0.842658
ANO7	ENSG00000146205	50636	anoctamin 7	16.5478	-0.461461	0.995261	-0.463659	0.642892	0.842658
FLJ38576	ENSG00000279943	651430	uncharacterized LOC651430	1.62498	1.56475	3.37488	0.463647	0.642901	NA
LINC01337	ENSG00000251221	103689917	long intergenic non-protein coding RNA 1337	1.36143	-1.86102	4.014	-0.463632	0.642911	NA
TRIM13	ENSG00000204977	10206	tripartite motif containing 13	324.118	0.156187	0.336892	0.463611	0.642927	0.842658
TRMT2A	ENSG00000099899	27037	tRNA methyltransferase 2 homolog A	407.634	0.14913	0.321785	0.463447	0.643044	0.842658
DHX16	ENSG00000204560	8449	DEAH-box helicase 16	933.425	0.123634	0.266816	0.463366	0.643102	0.842658
ADCY10P1	ENSG00000161912	221442	ADCY10 pseudogene 1	23.087	0.460035	0.992919	0.463316	0.643138	0.842658
LRRC39	ENSG00000122477	127495	leucine rich repeat containing 39	9.83051	0.601069	1.29733	0.463313	0.64314	0.842658
CDR2	ENSG00000140743	1039	cerebellar degeneration related protein 2	741.412	-0.132119	0.285278	-0.463125	0.643275	0.842759
BZRAP1-AS1	NA	NA	NA	3.13608	-1.10901	2.39768	-0.462534	0.643698	NA
HOGA1	ENSG00000241935	112817	4-hydroxy-2-oxoglutarate aldolase 1	4.43256	-0.83494	1.80672	-0.46213	0.643988	NA
EIF2B1	ENSG00000111361	1967	eukaryotic translation initiation factor 2B subunit alpha	835.453	0.147631	0.319473	0.46211	0.644003	0.843581
DLGAP1	ENSG00000170579	9229	DLG associated protein 1	5.07305	-0.924863	2.00148	-0.462091	0.644016	NA
VAC14-AS1	ENSG00000214353	100130894	VAC14 antisense RNA 1	6.80934	-0.603138	1.30524	-0.462089	0.644018	0.843581
ZNF404	ENSG00000176222	342908	zinc finger protein 404	51.2795	0.317499	0.687342	0.461924	0.644136	0.843608
PCDHGA8	ENSG00000253767	9708	protocadherin gamma subfamily A, 8	23.8161	-0.404346	0.875396	-0.4619	0.644153	0.843608
TIGD2	ENSG00000180346	166815	tigger transposable element derived 2	224.57	0.193697	0.419544	0.461685	0.644307	0.843734
CDK17	ENSG00000059758	5128	cyclin dependent kinase 17	990.614	0.157492	0.341269	0.461489	0.644448	0.843741
MSL3	ENSG00000005302	10943	MSL complex subunit 3	457.369	-0.140947	0.305498	-0.461369	0.644534	0.843741
MEAF6	ENSG00000163875	64769	MYST/Esa1 associated factor 6	501.74	-0.164535	0.356671	-0.461307	0.644578	0.843741
TMEM177	ENSG00000144120	80775	transmembrane protein 177	79.9295	-0.236217	0.512071	-0.461297	0.644585	0.843741
OAF	ENSG00000184232	220323	out at first homolog	1124.24	0.226319	0.490635	0.461277	0.6446	0.843741
LIPJ	ENSG00000204022	142910	lipase family member J	0.802586	-2.11511	4.58535	-0.461276	0.644601	NA
SLC23A1	ENSG00000170482	9963	solute carrier family 23 member 1	3.06164	-0.906953	1.96635	-0.461236	0.644629	NA
MIR3682	ENSG00000265452	100500850	microRNA 3682	1.3168	-1.86084	4.03456	-0.461224	0.644638	NA
LOC440600	NA	NA	NA	4.6759	0.957136	2.07625	0.460993	0.644804	NA
ROPN1B	ENSG00000114547	152015	rhophilin associated tail protein 1B	0.99655	2.19825	4.77016	0.460833	0.644919	NA
FAM57B	NA	NA	NA	2.19458	1.33269	2.8922	0.460786	0.644952	NA
PCDHB11	ENSG00000197479	56125	protocadherin beta 11	1.50028	-1.49115	3.23629	-0.46076	0.644971	NA
UMAD1	ENSG00000219545	729852	UBAP1-MVB12-associated (UMA) domain containing 1	151.333	-0.177715	0.385767	-0.460681	0.645028	0.844225
DLG2	ENSG00000150672	1740	discs large MAGUK scaffold protein 2	6.10885	0.733225	1.5923	0.460482	0.64517	0.844293
GYPE	ENSG00000197465	2996	glycophorin E (MNS blood group)	22.4162	-0.39316	0.853866	-0.460447	0.645195	0.844293
SERPINB6	ENSG00000124570	5269	serpin family B member 6	1306.91	-0.178039	0.386871	-0.460204	0.64537	0.844447
ZNHIT2	ENSG00000174276	741	zinc finger HIT-type containing 2	95.1622	0.207687	0.451467	0.460027	0.645497	0.844465
IL17RE	ENSG00000163701	132014	interleukin 17 receptor E	44.1579	0.380325	0.826997	0.459887	0.645597	0.844465
ZNF789	ENSG00000198556	285989	zinc finger protein 789	68.6521	0.267673	0.582067	0.459867	0.645612	0.844465
PDGFB	ENSG00000100311	5155	platelet derived growth factor subunit B	7.4722	0.906667	1.9716	0.459863	0.645615	0.844465
ARIH1	ENSG00000166233	25820	ariadne RBR E3 ubiquitin protein ligase 1	1373.48	-0.120707	0.26257	-0.459713	0.645722	0.84453
NEDD8	ENSG00000129559	4738	NEDD8 ubiquitin like modifier	492.604	-0.142252	0.309646	-0.459403	0.645945	0.844696
PDE8B	ENSG00000113231	8622	phosphodiesterase 8B	51.8169	-0.433515	0.943705	-0.459375	0.645965	0.844696
GOT1	ENSG00000120053	2805	glutamic-oxaloacetic transaminase 1	964.223	-0.215822	0.469955	-0.45924	0.646062	0.844748
AKNAD1	ENSG00000162641	254268	AKNA domain containing 1	7.36226	0.793121	1.72761	0.459085	0.646173	0.844783
LOC101930071	ENSG00000213904	101930071	uncharacterized LOC101930071	3.74577	1.03416	2.25315	0.458983	0.646247	NA
SF1	ENSG00000168066	7536	splicing factor 1	3714.7	0.122417	0.266716	0.458977	0.64625	0.844783
HSPA12A	ENSG00000165868	259217	heat shock protein family A (Hsp70) member 12A	295.897	0.179386	0.390853	0.458961	0.646262	0.844783
CLUL1	ENSG00000079101	27098	clusterin like 1	2.48153	1.40941	3.07116	0.458917	0.646294	NA
IFT88	ENSG00000032742	8100	intraflagellar transport 88	209.846	0.168502	0.367203	0.458879	0.646321	0.844785
A1CF	ENSG00000148584	29974	APOBEC1 complementation factor	0.724241	2.20284	4.80077	0.458852	0.646341	NA
LINC01433	ENSG00000230176	728228	long intergenic non-protein coding RNA 1433	0.724241	2.20284	4.80077	0.458852	0.646341	NA
LOC101928100	ENSG00000245648	101928100	uncharacterized LOC101928100	0.724241	2.20284	4.80077	0.458852	0.646341	NA
DNAJC5G	ENSG00000163793	285126	DnaJ heat shock protein family (Hsp40) member C5 gamma	0.968236	2.20282	4.80076	0.458847	0.646344	NA
ZNF71	ENSG00000197951	58491	zinc finger protein 71	161.409	0.185793	0.40507	0.458668	0.646473	0.844908
RBM44	ENSG00000177483	375316	RNA binding motif protein 44	3.7527	-1.07881	2.35227	-0.458626	0.646503	NA
SEPHS1	ENSG00000086475	22929	selenophosphate synthetase 1	594.907	0.137011	0.298828	0.458494	0.646598	0.844996
FAM71E2	ENSG00000180043	284418	family with sequence similarity 71 member E2	2.68549	-1.05649	2.30467	-0.458411	0.646657	NA
FAM83F	ENSG00000133477	113828	family with sequence similarity 83 member F	0.741423	-2.24322	4.8948	-0.458286	0.646747	NA
PLEKHM1P	NA	NA	NA	72.1428	-0.267131	0.582971	-0.458224	0.646792	0.845158
IFT172	ENSG00000138002	26160	intraflagellar transport 172	288.621	-0.186713	0.407527	-0.458161	0.646837	0.845158
PAX5	ENSG00000196092	5079	paired box 5	0.742129	-2.24328	4.89635	-0.458153	0.646842	NA
LACTB2-AS1	ENSG00000246366	286190	LACTB2 antisense RNA 1	1.50311	-1.39058	3.0373	-0.457832	0.647073	NA
ESYT1	ENSG00000139641	23344	extended synaptotagmin 1	3165.97	-0.138075	0.301602	-0.457806	0.647092	0.845416
ANKRD37	ENSG00000186352	353322	ankyrin repeat domain 37	9.00638	-0.581501	1.27061	-0.457657	0.647199	0.845438
HOXD8	ENSG00000175879	3234	homeobox D8	37.7084	-1.38633	3.03003	-0.457531	0.64729	0.845438
ELAC2	ENSG00000006744	60528	elaC ribonuclease Z 2	1020.9	-0.12439	0.271879	-0.457518	0.647299	0.845438
STARD3NL	ENSG00000010270	83930	STARD3 N-terminal like	458.739	-0.141525	0.309371	-0.457461	0.647339	0.845438
MSTN	ENSG00000138379	2660	myostatin	3.57437	-1.22457	2.67738	-0.457377	0.6474	NA
MOK	ENSG00000080823	5891	MOK protein kinase	207.429	-0.198984	0.435095	-0.457335	0.647431	0.845481
STAP2	ENSG00000178078	55620	signal transducing adaptor family member 2	40.6667	0.347415	0.760049	0.457095	0.647602	0.84563
LOC100506124	NA	100506124	uncharacterized LOC100506124	18.6344	0.487497	1.06685	0.456949	0.647708	0.845692
PHOSPHO1	ENSG00000173868	162466	phosphoethanolamine/phosphocholine phosphatase 1	4.29106	-0.827934	1.81284	-0.456705	0.647883	NA
WDR77	ENSG00000116455	79084	WD repeat domain 77	596.896	-0.156772	0.343295	-0.456669	0.647909	0.845762
IRF6	ENSG00000117595	3664	interferon regulatory factor 6	17.5445	0.602316	1.31894	0.456665	0.647912	0.845762
SNORD123	NA	100113384	small nucleolar RNA, C/D box 123	2.09297	-1.55415	3.40337	-0.456649	0.647923	NA
ZNF14	ENSG00000105708	7561	zinc finger protein 14	104.211	0.286728	0.628105	0.456497	0.648033	0.845762
HNRNPU-AS1	NA	NA	NA	48.3388	-0.297122	0.650879	-0.456493	0.648036	0.845762
TTC30B	ENSG00000196659	150737	tetratricopeptide repeat domain 30B	43.3655	-0.265237	0.581058	-0.456473	0.64805	0.845762
UTP3	ENSG00000132467	57050	UTP3 small subunit processome component	957.171	0.141329	0.309721	0.456309	0.648168	0.845813
ZNF430	ENSG00000118620	80264	zinc finger protein 430	158.052	0.199251	0.436796	0.456164	0.648272	0.845813
ROCK2	ENSG00000134318	9475	Rho associated coiled-coil containing protein kinase 2	2550.08	0.12763	0.279796	0.456154	0.648279	0.845813
PMS2P1	NA	5379	PMS1 homolog 2, mismatch repair system component pseudogene 1	70.6764	0.264982	0.580977	0.456098	0.64832	0.845813
CDHR4	ENSG00000187492	389118	cadherin related family member 4	2.48637	1.3271	2.91007	0.456037	0.648363	NA
BMS1P20	NA	96610	BMS1 pseudogene 20	303.279	-0.179088	0.392742	-0.455994	0.648394	0.845835
RCSD1	ENSG00000198771	92241	RCSD domain containing 1	1.54291	1.76735	3.87668	0.455894	0.648466	NA
IKBKG	ENSG00000269335	8517	inhibitor of nuclear factor kappa B kinase regulatory subunit gamma	175.253	0.192883	0.423156	0.45582	0.648519	0.845922
PACSIN1	ENSG00000124507	29993	protein kinase C and casein kinase substrate in neurons 1	3.88806	0.964043	2.11528	0.455752	0.648568	NA
C15orf59-AS1	NA	NA	NA	0.977349	2.17338	4.77064	0.455574	0.648697	NA
CACNA2D3	ENSG00000157445	55799	calcium voltage-gated channel auxiliary subunit alpha2delta 3	32.3629	-0.399997	0.878094	-0.455528	0.648729	0.846049
DLG1-AS1	ENSG00000227375	100507086	DLG1 antisense RNA 1	0.934521	1.95659	4.29534	0.455514	0.648739	NA
SNORD4A	ENSG00000238578	26773	small nucleolar RNA, C/D box 4A	6.67629	-0.871617	1.91387	-0.455422	0.648806	0.846049
KIAA0754	ENSG00000127603	643314	KIAA0754	1162.41	0.135446	0.297412	0.455416	0.64881	0.846049
FAM89A	ENSG00000182118	375061	family with sequence similarity 89 member A	79.0124	-0.28498	0.625828	-0.455364	0.648847	0.846049
EFNA4	ENSG00000243364	1945	ephrin A4	40.199	-0.289385	0.635679	-0.455237	0.648939	0.846093
LOC102724450	ENSG00000226944	102724450	uncharacterized LOC102724450	5.39513	-0.970929	2.13346	-0.455096	0.64904	0.84615
TH2LCRR	ENSG00000223442	101927761	T helper type 2 locus control region associated RNA	1.30181	-1.6541	3.63504	-0.455044	0.649077	NA
CCL11	ENSG00000172156	6356	C-C motif chemokine ligand 11	46.6349	-1.34183	2.94899	-0.455013	0.6491	0.846153
TREX1	ENSG00000213689	11277	three prime repair exonuclease 1	286.961	0.264809	0.582289	0.454773	0.649273	0.846163
EIF4G1	ENSG00000114867	1981	eukaryotic translation initiation factor 4 gamma 1	13696.5	0.122646	0.269725	0.454708	0.649319	0.846163
CRIPAK	NA	NA	NA	60.9139	-0.254937	0.560689	-0.454686	0.649335	0.846163
RSAD2	ENSG00000134321	91543	radical S-adenosyl methionine domain containing 2	867.304	0.776311	1.70767	0.454603	0.649395	0.846163
AKR1C3	ENSG00000196139	8644	aldo-keto reductase family 1 member C3	38.7147	-0.38917	0.856106	-0.454582	0.64941	0.846163
CLEC1A	ENSG00000150048	51267	C-type lectin domain family 1 member A	4.8737	0.832635	1.83178	0.454549	0.649434	NA
ARRDC3	ENSG00000113369	57561	arrestin domain containing 3	1113.16	-0.169229	0.372521	-0.454281	0.649626	0.846163
MDH1B	ENSG00000138400	130752	malate dehydrogenase 1B	10.3101	0.542179	1.19351	0.454272	0.649633	0.846163
CCBL2	NA	NA	NA	385.472	0.234296	0.516012	0.454051	0.649792	0.846163
MACC1	ENSG00000183742	346389	MET transcriptional regulator MACC1	0.886563	-1.86029	4.09738	-0.454018	0.649816	NA
CMKLR1	ENSG00000174600	1240	chemerin chemokine-like receptor 1	1.15167	-1.7754	3.91051	-0.454007	0.649824	NA
PRKXP1	NA	441733	PRKX pseudogene 1	40.3367	0.316311	0.696851	0.453915	0.64989	0.846163
SOS1	ENSG00000115904	6654	SOS Ras/Rac guanine nucleotide exchange factor 1	1161.76	-0.134809	0.296993	-0.453912	0.649892	0.846163
CSF1R	ENSG00000182578	1436	colony stimulating factor 1 receptor	10.705	0.525953	1.15871	0.453911	0.649893	0.846163
ASAP2	ENSG00000151693	8853	ArfGAP with SH3 domain, ankyrin repeat and PH domain 2	1192.09	0.13462	0.296591	0.453892	0.649907	0.846163
GNG5	ENSG00000174021	2787	G protein subunit gamma 5	1156.35	-0.135426	0.298367	-0.453891	0.649908	0.846163
POLDIP3	ENSG00000100227	84271	DNA polymerase delta interacting protein 3	1154.01	-0.130859	0.288314	-0.453877	0.649917	0.846163
TRIM59	ENSG00000213186	286827	tripartite motif containing 59	431.928	-0.146999	0.323937	-0.45379	0.64998	0.84617
TBC1D23	ENSG00000036054	55773	TBC1 domain family member 23	1016	-0.143742	0.316817	-0.453708	0.650039	0.846171
JADE3	ENSG00000102221	9767	jade family PHD finger 3	233.229	0.169848	0.374468	0.453571	0.650138	0.84621
PAGE1	ENSG00000068985	8712	PAGE family member 1	1.07307	-2.2453	4.95037	-0.453562	0.650144	NA
SPG11	ENSG00000104133	80208	SPG11 vesicle trafficking associated, spatacsin	1101.68	-0.135082	0.297862	-0.453506	0.650184	0.84621
TMEM206	NA	NA	NA	131.313	-0.269501	0.594459	-0.453355	0.650293	0.846277
ZNF589	ENSG00000164048	51385	zinc finger protein 589	125.078	0.201397	0.444386	0.453203	0.650402	0.846344
SPEM1	ENSG00000181323	374768	spermatid maturation 1	1.02046	-2.24545	4.95515	-0.453154	0.650438	NA
UBAP1L	ENSG00000246922	390595	ubiquitin associated protein 1 like	4.4976	1.00352	2.21515	0.453024	0.650532	NA
KRTAP4-8	ENSG00000204880	728224	keratin associated protein 4-8	2.30188	1.43379	3.16508	0.453002	0.650548	NA
LOC101928438	ENSG00000237461	101928438	uncharacterized LOC101928438	0.978019	-2.24554	4.95715	-0.45299	0.650556	NA
PLA2G3	ENSG00000100078	50487	phospholipase A2 group III	0.96349	-2.24554	4.95715	-0.45299	0.650556	NA
POM121L10P	NA	646074	POM121 transmembrane nucleoporin like 10, pseudogene	0.915254	-2.24553	4.95715	-0.452989	0.650557	NA
LINC00535	ENSG00000246662	642924	long intergenic non-protein coding RNA 535	0.95629	-2.24552	4.95715	-0.452986	0.650559	NA
BCHE	ENSG00000114200	590	butyrylcholinesterase	0.813575	-2.24551	4.95715	-0.452985	0.65056	NA
SLC3A1	ENSG00000138079	6519	solute carrier family 3 member 1	0.813575	-2.24551	4.95715	-0.452985	0.65056	NA
TUBB8	ENSG00000261456	347688	tubulin beta 8 class VIII	0.704896	-2.24551	4.95715	-0.452985	0.65056	NA
KIAA1210	ENSG00000250423	57481	KIAA1210	0.669778	-2.24551	4.95715	-0.452984	0.65056	NA
PIP5K1B	ENSG00000107242	8395	phosphatidylinositol-4-phosphate 5-kinase type 1 beta	0.64785	-2.2455	4.95715	-0.452982	0.650561	NA
LOC101927164	ENSG00000237101	101927164	uncharacterized LOC101927164	1.01152	-2.2455	4.95715	-0.452982	0.650562	NA
LOC102546294	ENSG00000247199	102546294	uncharacterized LOC102546294	0.993901	-2.2455	4.95715	-0.452982	0.650562	NA
PCAT1	ENSG00000253438	100750225	prostate cancer associated transcript 1	0.612027	-2.2455	4.95715	-0.452982	0.650562	NA
C16orf54	ENSG00000185905	283897	chromosome 16 open reading frame 54	0.604121	-2.24549	4.95715	-0.452981	0.650563	NA
LRRD1	ENSG00000240720	401387	leucine rich repeats and death domain containing 1	0.604121	-2.24549	4.95715	-0.452981	0.650563	NA
LINC00528	ENSG00000269220	200298	long intergenic non-protein coding RNA 528	0.919691	-2.24549	4.95715	-0.45298	0.650563	NA
ITPR1-AS1	NA	NA	NA	0.801162	-2.24549	4.95715	-0.45298	0.650563	NA
TSPAN7	ENSG00000156298	7102	tetraspanin 7	0.532476	-2.24549	4.95715	-0.452979	0.650564	NA
MAFTRR	ENSG00000261390	102467146	MAF transcriptional regulator RNA	0.736916	-2.24549	4.95715	-0.452979	0.650564	NA
WISP3	NA	NA	NA	0.511253	-2.24549	4.95715	-0.452979	0.650564	NA
GBP7	ENSG00000213512	388646	guanylate binding protein 7	0.675696	-2.24548	4.95715	-0.452977	0.650565	NA
SUCNR1	ENSG00000198829	56670	succinate receptor 1	0.675696	-2.24548	4.95715	-0.452977	0.650565	NA
ZAP70	ENSG00000115085	7535	zeta chain of T cell receptor associated protein kinase 70	0.661167	-2.24548	4.95715	-0.452977	0.650565	NA
C9orf171	NA	NA	NA	0.446301	-2.24547	4.95715	-0.452976	0.650566	NA
MAP2K4P1	ENSG00000269904	139201	mitogen-activated protein kinase kinase 4 pseudogene 1	0.526557	-2.24547	4.95715	-0.452976	0.650566	NA
CCDC108	NA	NA	NA	0.553699	-2.24547	4.95715	-0.452975	0.650566	NA
CTAGE11P	ENSG00000214249	647288	CTAGE family member 11, pseudogene	0.553699	-2.24547	4.95715	-0.452975	0.650566	NA
LINC00598	ENSG00000215483	646982	long intergenic non-protein coding RNA 598	0.553699	-2.24547	4.95715	-0.452975	0.650566	NA
ADRB1	ENSG00000043591	153	adrenoceptor beta 1	0.490029	-2.24547	4.95715	-0.452975	0.650567	NA
PART1	ENSG00000152931	25859	prostate androgen-regulated transcript 1	0.490029	-2.24547	4.95715	-0.452975	0.650567	NA
VWA8-AS1	ENSG00000278338	100507240	VWA8 antisense RNA 1 (head to head)	0.490029	-2.24547	4.95715	-0.452975	0.650567	NA
CC2D2B	ENSG00000188649	387707	coiled-coil and C2 domain containing 2B	0.410478	-2.24547	4.95715	-0.452975	0.650567	NA
MRO	ENSG00000134042	83876	maestro	0.410478	-2.24547	4.95715	-0.452975	0.650567	NA
APLNR	ENSG00000134817	187	apelin receptor	0.462311	-2.24546	4.95715	-0.452975	0.650567	NA
LINC00322	NA	100126693	long intergenic non-protein coding RNA 322	0.462311	-2.24546	4.95715	-0.452975	0.650567	NA
ABCC12	ENSG00000140798	94160	ATP binding cassette subfamily C member 12	0.503347	-2.24546	4.95715	-0.452974	0.650567	NA
MIR4461	NA	NA	NA	0.503347	-2.24546	4.95715	-0.452974	0.650567	NA
SNORD8	ENSG00000200785	319103	small nucleolar RNA, C/D box 8	0.503347	-2.24546	4.95715	-0.452974	0.650567	NA
TSPAN19	ENSG00000231738	144448	tetraspanin 19	0.503347	-2.24546	4.95715	-0.452974	0.650567	NA
PGLYRP1	ENSG00000008438	8993	peptidoglycan recognition protein 1	0.425783	-2.24546	4.95715	-0.452974	0.650568	NA
C1orf87	ENSG00000162598	127795	chromosome 1 open reading frame 87	0.431701	-2.24546	4.95715	-0.452973	0.650568	NA
CDH12	ENSG00000154162	1010	cadherin 12	0.389255	-2.24545	4.95715	-0.452973	0.650568	NA
LINC00616	ENSG00000248307	641365	long intergenic non-protein coding RNA 616	0.389255	-2.24545	4.95715	-0.452973	0.650568	NA
LINC00992	NA	728342	long intergenic non-protein coding RNA 992	0.389255	-2.24545	4.95715	-0.452973	0.650568	NA
ADORA3	ENSG00000282608	140	adenosine A3 receptor	0.325009	-2.24544	4.95715	-0.45297	0.650571	NA
CSNK1E	ENSG00000213923	1454	casein kinase 1 epsilon	0.325009	-2.24544	4.95715	-0.45297	0.650571	NA
LOC101927157	NA	101927157	uncharacterized LOC101927157	0.325009	-2.24544	4.95715	-0.45297	0.650571	NA
MIR1268A	ENSG00000221641	100302233	microRNA 1268a	0.325009	-2.24544	4.95715	-0.45297	0.650571	NA
MPEG1	ENSG00000197629	219972	macrophage expressed 1	0.325009	-2.24544	4.95715	-0.45297	0.650571	NA
SNORD116-23	ENSG00000207375	100033434	small nucleolar RNA, C/D box 116-23	0.325009	-2.24544	4.95715	-0.45297	0.650571	NA
CLEC4GP1	NA	440508	C-type lectin domain family 4 member G pseudogene 1	0.345527	-2.24544	4.95715	-0.45297	0.650571	NA
ERMN	ENSG00000136541	57471	ermin	0.345527	-2.24544	4.95715	-0.45297	0.650571	NA
LOC100500773	NA	100500773	serine and arginine rich splicing factor 3 pseudogene	0.345527	-2.24544	4.95715	-0.45297	0.650571	NA
LOC100505782	ENSG00000234859	100505782	uncharacterized LOC100505782	0.345527	-2.24544	4.95715	-0.45297	0.650571	NA
ODF3	ENSG00000177947	113746	outer dense fiber of sperm tails 3	0.345527	-2.24544	4.95715	-0.45297	0.650571	NA
CSRP3	ENSG00000129170	8048	cysteine and glycine rich protein 3	0.309704	-2.24544	4.95715	-0.452969	0.650571	NA
PMCH	ENSG00000183395	5367	pro-melanin concentrating hormone	0.309704	-2.24544	4.95715	-0.452969	0.650571	NA
VAX1	ENSG00000148704	11023	ventral anterior homeobox 1	0.309704	-2.24544	4.95715	-0.452969	0.650571	NA
ARGFXP2	NA	503640	arginine-fifty homeobox pseudogene 2	0.288481	-2.24544	4.95715	-0.452969	0.650571	NA
CD200R1	ENSG00000163606	131450	CD200 receptor 1	0.288481	-2.24544	4.95715	-0.452969	0.650571	NA
CFAP61	ENSG00000089101	26074	cilia and flagella associated protein 61	0.288481	-2.24544	4.95715	-0.452969	0.650571	NA
DOC2B	ENSG00000272636	8447	double C2 domain beta	0.288481	-2.24544	4.95715	-0.452969	0.650571	NA
ECEL1	ENSG00000171551	9427	endothelin converting enzyme like 1	0.288481	-2.24544	4.95715	-0.452969	0.650571	NA
EN2	ENSG00000164778	2020	engrailed homeobox 2	0.288481	-2.24544	4.95715	-0.452969	0.650571	NA
FAM27E3	ENSG00000274026	100131997	family with sequence similarity 27 member E3	0.288481	-2.24544	4.95715	-0.452969	0.650571	NA
HEPACAM2	ENSG00000188175	253012	HEPACAM family member 2	0.288481	-2.24544	4.95715	-0.452969	0.650571	NA
KRTAP2-2	ENSG00000214518	728279	keratin associated protein 2-2	0.288481	-2.24544	4.95715	-0.452969	0.650571	NA
LOC100507537	NA	NA	NA	0.288481	-2.24544	4.95715	-0.452969	0.650571	NA
MIR222	ENSG00000207725	407007	microRNA 222	0.288481	-2.24544	4.95715	-0.452969	0.650571	NA
PGM5-AS1	ENSG00000224958	572558	PGM5 antisense RNA 1	0.288481	-2.24544	4.95715	-0.452969	0.650571	NA
PLCZ1	ENSG00000139151	89869	phospholipase C zeta 1	0.288481	-2.24544	4.95715	-0.452969	0.650571	NA
RTP1	ENSG00000175077	132112	receptor transporter protein 1	0.288481	-2.24544	4.95715	-0.452969	0.650571	NA
TECTB	ENSG00000119913	6975	tectorin beta	0.288481	-2.24544	4.95715	-0.452969	0.650571	NA
ZNF705A	ENSG00000196946	440077	zinc finger protein 705A	0.288481	-2.24544	4.95715	-0.452969	0.650571	NA
AIRN	ENSG00000268257	100271873	antisense of IGF2R non-protein coding RNA	0.187707	-2.2454	4.95716	-0.452962	0.650576	NA
AMPD1	ENSG00000116748	270	adenosine monophosphate deaminase 1	0.187707	-2.2454	4.95716	-0.452962	0.650576	NA
ANXA8L1	ENSG00000264230	728113	annexin A8 like 1	0.187707	-2.2454	4.95716	-0.452962	0.650576	NA
BPESC1	ENSG00000232416	60467	blepharophimosis, epicanthus inversus and ptosis candidate 1	0.187707	-2.2454	4.95716	-0.452962	0.650576	NA
C1orf194	ENSG00000179902	127003	chromosome 1 open reading frame 194	0.187707	-2.2454	4.95716	-0.452962	0.650576	NA
C3orf67-AS1	ENSG00000242428	101929238	C3orf67 antisense RNA 1	0.187707	-2.2454	4.95716	-0.452962	0.650576	NA
CCDC13-AS1	ENSG00000173811	100874114	CCDC13 antisense RNA 1	0.187707	-2.2454	4.95716	-0.452962	0.650576	NA
CLIC5	ENSG00000112782	53405	chloride intracellular channel 5	0.187707	-2.2454	4.95716	-0.452962	0.650576	NA
CXADRP2	NA	646243	CXADR pseudogene 2	0.187707	-2.2454	4.95716	-0.452962	0.650576	NA
DCAF12L2	ENSG00000198354	340578	DDB1 and CUL4 associated factor 12 like 2	0.187707	-2.2454	4.95716	-0.452962	0.650576	NA
DNAH17-AS1	NA	100996295	DNAH17 antisense RNA 1	0.187707	-2.2454	4.95716	-0.452962	0.650576	NA
EFCAB9	ENSG00000214360	285588	EF-hand calcium binding domain 9	0.187707	-2.2454	4.95716	-0.452962	0.650576	NA
EIF4E1B	ENSG00000175766	253314	eukaryotic translation initiation factor 4E family member 1B	0.187707	-2.2454	4.95716	-0.452962	0.650576	NA
ENO1-AS1	ENSG00000230679	100505975	ENO1 antisense RNA 1	0.187707	-2.2454	4.95716	-0.452962	0.650576	NA
EVX1	ENSG00000106038	2128	even-skipped homeobox 1	0.187707	-2.2454	4.95716	-0.452962	0.650576	NA
FAM138B	ENSG00000226516	654412	family with sequence similarity 138 member B	0.187707	-2.2454	4.95716	-0.452962	0.650576	NA
FAM19A1	NA	NA	NA	0.187707	-2.2454	4.95716	-0.452962	0.650576	NA
FAM71B	ENSG00000170613	153745	family with sequence similarity 71 member B	0.187707	-2.2454	4.95716	-0.452962	0.650576	NA
FGF23	ENSG00000118972	8074	fibroblast growth factor 23	0.187707	-2.2454	4.95716	-0.452962	0.650576	NA
FRMD8P1	ENSG00000227942	83957	FERM domain containing 8 pseudogene 1	0.187707	-2.2454	4.95716	-0.452962	0.650576	NA
GDF7	ENSG00000143869	151449	growth differentiation factor 7	0.187707	-2.2454	4.95716	-0.452962	0.650576	NA
GTSF1	ENSG00000170627	121355	gametocyte specific factor 1	0.187707	-2.2454	4.95716	-0.452962	0.650576	NA
GYS2	ENSG00000111713	2998	glycogen synthase 2	0.187707	-2.2454	4.95716	-0.452962	0.650576	NA
GZMK	ENSG00000113088	3003	granzyme K	0.187707	-2.2454	4.95716	-0.452962	0.650576	NA
HOPX	ENSG00000171476	84525	HOP homeobox	0.187707	-2.2454	4.95716	-0.452962	0.650576	NA
INSL4	ENSG00000120211	3641	insulin like 4	0.187707	-2.2454	4.95716	-0.452962	0.650576	NA
ITIH6	ENSG00000102313	347365	inter-alpha-trypsin inhibitor heavy chain family member 6	0.187707	-2.2454	4.95716	-0.452962	0.650576	NA
KLF1	ENSG00000105610	10661	Kruppel like factor 1	0.187707	-2.2454	4.95716	-0.452962	0.650576	NA
LINC00229	NA	414351	long intergenic non-protein coding RNA 229	0.187707	-2.2454	4.95716	-0.452962	0.650576	NA
LINC00333	NA	100874128	long intergenic non-protein coding RNA 333	0.187707	-2.2454	4.95716	-0.452962	0.650576	NA
LINC00678	ENSG00000254934	101410541	long intergenic non-protein coding RNA 678	0.187707	-2.2454	4.95716	-0.452962	0.650576	NA
LINC00869	ENSG00000277147	57234	long intergenic non-protein coding RNA 869	0.187707	-2.2454	4.95716	-0.452962	0.650576	NA
LINC00965	NA	349196	long intergenic non-protein coding RNA 965	0.187707	-2.2454	4.95716	-0.452962	0.650576	NA
LINC01338	NA	102546175	long intergenic non-protein coding RNA 1338	0.187707	-2.2454	4.95716	-0.452962	0.650576	NA
LINC01507	NA	101927477	long intergenic non-protein coding RNA 1507	0.187707	-2.2454	4.95716	-0.452962	0.650576	NA
LIX1	ENSG00000145721	167410	limb and CNS expressed 1	0.187707	-2.2454	4.95716	-0.452962	0.650576	NA
LOC100289673	NA	NA	NA	0.187707	-2.2454	4.95716	-0.452962	0.650576	NA
LOC100507391	NA	NA	NA	0.187707	-2.2454	4.95716	-0.452962	0.650576	NA
LOC101927179	ENSG00000282917	101927179	uncharacterized LOC101927179	0.187707	-2.2454	4.95716	-0.452962	0.650576	NA
LOC101928605	NA	NA	NA	0.187707	-2.2454	4.95716	-0.452962	0.650576	NA
LOC101928626	ENSG00000230021	101928626	uncharacterized LOC101928626	0.187707	-2.2454	4.95716	-0.452962	0.650576	NA
LOC101929106	ENSG00000198491	101929106	uncharacterized LOC101929106	0.187707	-2.2454	4.95716	-0.452962	0.650576	NA
LOC146513	NA	NA	NA	0.187707	-2.2454	4.95716	-0.452962	0.650576	NA
LOC158435	NA	158435	uncharacterized LOC158435	0.187707	-2.2454	4.95716	-0.452962	0.650576	NA
LRRC31	ENSG00000114248	79782	leucine rich repeat containing 31	0.187707	-2.2454	4.95716	-0.452962	0.650576	NA
MAEL	ENSG00000143194	84944	maelstrom spermatogenic transposon silencer	0.187707	-2.2454	4.95716	-0.452962	0.650576	NA
MC4R	ENSG00000166603	4160	melanocortin 4 receptor	0.187707	-2.2454	4.95716	-0.452962	0.650576	NA
MEPE	ENSG00000152595	56955	matrix extracellular phosphoglycoprotein	0.187707	-2.2454	4.95716	-0.452962	0.650576	NA
MIR4323	ENSG00000266226	100422980	microRNA 4323	0.187707	-2.2454	4.95716	-0.452962	0.650576	NA
MIR4674	ENSG00000265181	100616301	microRNA 4674	0.187707	-2.2454	4.95716	-0.452962	0.650576	NA
MIR548AY	ENSG00000276147	102465247	microRNA 548ay	0.187707	-2.2454	4.95716	-0.452962	0.650576	NA
MPPED2	ENSG00000066382	744	metallophosphoesterase domain containing 2	0.187707	-2.2454	4.95716	-0.452962	0.650576	NA
NANOS2	ENSG00000188425	339345	nanos C2HC-type zinc finger 2	0.187707	-2.2454	4.95716	-0.452962	0.650576	NA
NCF1B	ENSG00000182487	654816	neutrophil cytosolic factor 1B pseudogene	0.187707	-2.2454	4.95716	-0.452962	0.650576	NA
NLRP11	ENSG00000179873	204801	NLR family pyrin domain containing 11	0.187707	-2.2454	4.95716	-0.452962	0.650576	NA
NYAP2	ENSG00000144460	57624	neuronal tyrosine-phosphorylated phosphoinositide-3-kinase adaptor 2	0.187707	-2.2454	4.95716	-0.452962	0.650576	NA
OPRK1	ENSG00000082556	4986	opioid receptor kappa 1	0.187707	-2.2454	4.95716	-0.452962	0.650576	NA
OR7D2	ENSG00000188000	162998	olfactory receptor family 7 subfamily D member 2	0.187707	-2.2454	4.95716	-0.452962	0.650576	NA
RAB3C	ENSG00000152932	115827	RAB3C, member RAS oncogene family	0.187707	-2.2454	4.95716	-0.452962	0.650576	NA
RBFOX1	ENSG00000078328	54715	RNA binding fox-1 homolog 1	0.187707	-2.2454	4.95716	-0.452962	0.650576	NA
RFPL1	ENSG00000128250	5988	ret finger protein like 1	0.187707	-2.2454	4.95716	-0.452962	0.650576	NA
SLC6A3	ENSG00000142319	6531	solute carrier family 6 member 3	0.187707	-2.2454	4.95716	-0.452962	0.650576	NA
SLITRK4	ENSG00000179542	139065	SLIT and NTRK like family member 4	0.187707	-2.2454	4.95716	-0.452962	0.650576	NA
SNORA15	ENSG00000207168	677803	small nucleolar RNA, H/ACA box 15	0.187707	-2.2454	4.95716	-0.452962	0.650576	NA
SNORA38B	ENSG00000200394	100124536	small nucleolar RNA, H/ACA box 38B	0.187707	-2.2454	4.95716	-0.452962	0.650576	NA
SNORD127	ENSG00000239043	100113389	small nucleolar RNA, C/D box 127	0.187707	-2.2454	4.95716	-0.452962	0.650576	NA
SNORD7	ENSG00000207297	692076	small nucleolar RNA, C/D box 7	0.187707	-2.2454	4.95716	-0.452962	0.650576	NA
SPI1	ENSG00000066336	6688	Spi-1 proto-oncogene	0.187707	-2.2454	4.95716	-0.452962	0.650576	NA
TMEM95	ENSG00000182896	339168	transmembrane protein 95	0.187707	-2.2454	4.95716	-0.452962	0.650576	NA
TSIX	ENSG00000270641	9383	TSIX transcript, XIST antisense RNA	0.187707	-2.2454	4.95716	-0.452962	0.650576	NA
TSL	NA	790953	testis-expressed, seven-twelve, leukemia	0.187707	-2.2454	4.95716	-0.452962	0.650576	NA
UTS2R	ENSG00000181408	2837	urotensin 2 receptor	0.187707	-2.2454	4.95716	-0.452962	0.650576	NA
WFIKKN2	ENSG00000173714	124857	WAP, follistatin/kazal, immunoglobulin, kunitz and netrin domain containing 2	0.187707	-2.2454	4.95716	-0.452962	0.650576	NA
LOC100268168	ENSG00000204758	100268168	uncharacterized LOC100268168	47.9127	0.336585	0.743771	0.452539	0.650881	0.846639
OR7E12P	ENSG00000189398	10821	olfactory receptor family 7 subfamily E member 12 pseudogene	19.5962	0.501717	1.10875	0.452508	0.650903	0.846639
XAB2	ENSG00000076924	56949	XPA binding protein 2	685.403	-0.128084	0.283066	-0.452488	0.650917	0.846639
CMTM6	ENSG00000091317	54918	CKLF like MARVEL transmembrane domain containing 6	1278.58	-0.128119	0.283178	-0.452434	0.650956	0.846639
TWISTNB	ENSG00000105849	221830	TWIST neighbor	507.391	0.17605	0.389122	0.452429	0.65096	0.846639
PVRIG	ENSG00000213413	79037	PVR related immunoglobulin domain containing	14.4343	-0.636297	1.40647	-0.452407	0.650976	0.846639
TEX36	ENSG00000175018	387718	testis expressed 36	1.38487	1.98849	4.39704	0.452233	0.651101	NA
PNLDC1	ENSG00000146453	154197	PARN like, ribonuclease domain containing 1	6.61301	-0.67151	1.48587	-0.451929	0.65132	0.846937
APOL6	ENSG00000221963	80830	apolipoprotein L6	1211.93	-0.25481	0.563857	-0.451906	0.651337	0.846937
CDC23	ENSG00000094880	8697	cell division cycle 23	588.047	-0.134496	0.297695	-0.451792	0.651419	0.846937
SETX	ENSG00000107290	23064	senataxin	1978.46	0.147815	0.327193	0.451767	0.651437	0.846937
SMIM19	ENSG00000176209	114926	small integral membrane protein 19	173.316	0.172232	0.381351	0.451636	0.651531	0.846985
C1orf53	ENSG00000203724	388722	chromosome 1 open reading frame 53	20.7822	-0.399325	0.884585	-0.451426	0.651682	0.847106
TM4SF4	ENSG00000169903	7104	transmembrane 4 L six family member 4	2.05915	-1.86011	4.12058	-0.451419	0.651687	NA
CDPF1	ENSG00000205643	150383	cysteine rich DPF motif domain containing 1	68.3056	-0.245945	0.545178	-0.451127	0.651898	0.847311
KIF3C	ENSG00000084731	3797	kinesin family member 3C	439.319	-0.16708	0.370508	-0.450947	0.652028	0.847404
SNORD49B	NA	692087	small nucleolar RNA, C/D box 49B	1.97703	1.64307	3.64704	0.450523	0.652333	NA
SNORD55	ENSG00000264294	26811	small nucleolar RNA, C/D box 55	10.413	-0.566163	1.25674	-0.4505	0.65235	0.847666
EIF2D	ENSG00000143486	1939	eukaryotic translation initiation factor 2D	673.857	-0.141689	0.31453	-0.45048	0.652364	0.847666
FOXP4-AS1	ENSG00000234753	101060264	FOXP4 antisense RNA 1	2.63194	1.3103	2.90925	0.450391	0.652428	NA
ID2-AS1	NA	100506299	ID2 antisense RNA 1	13.3401	0.538035	1.1947	0.45035	0.652458	0.847666
HSPA2	ENSG00000126803	3306	heat shock protein family A (Hsp70) member 2	967.37	-0.221826	0.492567	-0.450347	0.65246	0.847666
RPS6KL1	ENSG00000198208	83694	ribosomal protein S6 kinase like 1	19.0923	-0.435626	0.968197	-0.449935	0.652757	0.847973
UGGT2	ENSG00000102595	55757	UDP-glucose glycoprotein glucosyltransferase 2	655.949	0.143068	0.318035	0.44985	0.652819	0.847973
AMFR	ENSG00000159461	267	autocrine motility factor receptor	1503.62	-0.121869	0.270977	-0.449739	0.652899	0.847973
UBE2Z	ENSG00000159202	65264	ubiquitin conjugating enzyme E2 Z	2766.06	-0.122542	0.272529	-0.449646	0.652966	0.847973
IER2	ENSG00000160888	9592	immediate early response 2	1876.88	-0.169999	0.378169	-0.449533	0.653047	0.847973
FLJ43879	NA	NA	NA	8.67948	0.575588	1.28054	0.449489	0.653079	0.847973
SLC35E3	ENSG00000175782	55508	solute carrier family 35 member E3	172.668	0.161928	0.360274	0.449457	0.653102	0.847973
MTFR1	ENSG00000066855	9650	mitochondrial fission regulator 1	341.409	-0.195437	0.434947	-0.449335	0.65319	0.848013
KANSL1	ENSG00000120071	284058	KAT8 regulatory NSL complex subunit 1	860.104	0.145959	0.324898	0.449245	0.653255	0.848021
PRR15	ENSG00000176532	222171	proline rich 15	8.04465	-0.601262	1.3387	-0.449139	0.653331	0.848046
DPYSL4	ENSG00000151640	10570	dihydropyrimidinase like 4	84.255	-0.231565	0.515801	-0.448943	0.653473	0.848154
LOC100129216	NA	NA	NA	1.9088	1.49931	3.34225	0.448594	0.653725	NA
CLIP2	ENSG00000106665	7461	CAP-Gly domain containing linker protein 2	1557.73	-0.156544	0.349094	-0.44843	0.653843	0.848434
KIF3A	ENSG00000131437	11127	kinesin family member 3A	331.232	-0.161079	0.359261	-0.448362	0.653892	0.848434
PMS2P3	ENSG00000127957	5387	PMS1 homolog 2, mismatch repair system component pseudogene 3	39.6777	-0.31435	0.70113	-0.448348	0.653902	0.848434
DNM1P46	ENSG00000182397	196968	dynamin 1 pseudogene 46	15.9433	0.503558	1.1232	0.448323	0.65392	0.848434
PPP4R1-AS1	ENSG00000263627	101927323	PPP4R1 antisense RNA 1	1.24997	1.76842	3.94462	0.448312	0.653928	NA
ABCC6P2	ENSG00000255277	730013	ATP binding cassette subfamily C member 6 pseudogene 2	0.931625	1.98096	4.41927	0.448256	0.653968	NA
OR2AG2	ENSG00000188124	338755	olfactory receptor family 2 subfamily AG member 2	1.17922	1.72341	3.84525	0.448191	0.654015	NA
EFHC2	ENSG00000183690	80258	EF-hand domain containing 2	1.13648	-1.85985	4.15005	-0.448151	0.654044	NA
ZNF865	ENSG00000261221	100507290	zinc finger protein 865	336.865	-0.171102	0.381841	-0.448097	0.654083	0.848553
ATP6V1A	ENSG00000114573	523	ATPase H+ transporting V1 subunit A	1039.68	-0.141549	0.316138	-0.447745	0.654337	0.848553
C17orf97	ENSG00000187624	400566	chromosome 17 open reading frame 97	119.519	-0.339392	0.758231	-0.44761	0.654435	0.848553
MST1	ENSG00000173531	4485	macrophage stimulating 1	36.3034	0.28049	0.626772	0.447515	0.654503	0.848553
PPP6R1	ENSG00000105063	22870	protein phosphatase 6 regulatory subunit 1	2324.93	-0.138251	0.308933	-0.447511	0.654506	0.848553
TLR1	ENSG00000174125	7096	toll like receptor 1	9.33368	-0.597348	1.33508	-0.447424	0.654569	0.848553
AKAP7	ENSG00000118507	9465	A-kinase anchoring protein 7	91.1124	-0.252493	0.564389	-0.447375	0.654605	0.848553
SPEF2	ENSG00000152582	79925	sperm flagellar 2	56.5756	0.257063	0.574648	0.44734	0.65463	0.848553
THADA	ENSG00000115970	63892	THADA armadillo repeat containing	543.036	-0.163706	0.365972	-0.44732	0.654644	0.848553
PILRA	ENSG00000085514	29992	paired immunoglobin like type 2 receptor alpha	15.5322	0.512997	1.14695	0.447271	0.65468	0.848553
PHC1	ENSG00000111752	1911	polyhomeotic homolog 1	135.728	-0.189013	0.422618	-0.447244	0.654699	0.848553
GSR	ENSG00000104687	2936	glutathione-disulfide reductase	1052.93	0.13596	0.304003	0.447232	0.654708	0.848553
SIGLEC16	ENSG00000161643	400709	sialic acid binding Ig like lectin 16 (gene/pseudogene)	1.65245	-1.85977	4.15927	-0.447139	0.654775	NA
GSAP	ENSG00000186088	54103	gamma-secretase activating protein	117.9	0.345064	0.772031	0.446956	0.654907	0.848736
STRADB	ENSG00000082146	55437	STE20 related adaptor beta	403.571	0.147984	0.331179	0.446839	0.654991	0.848771
LOC105372795	NA	105372795	uncharacterized LOC105372795	1.69197	-1.72999	3.87176	-0.446822	0.655004	NA
LOC105373383	ENSG00000260081	105373383	uncharacterized LOC105373383	2.32319	1.24012	2.77575	0.446768	0.655043	NA
TMOD1	ENSG00000136842	7111	tropomodulin 1	34.5793	0.45119	1.01023	0.44662	0.655149	0.848901
UFSP2	ENSG00000109775	55325	UFM1 specific peptidase 2	296.935	-0.160262	0.358997	-0.446415	0.655297	0.848966
EDEM3	ENSG00000116406	80267	ER degradation enhancing alpha-mannosidase like protein 3	954.338	0.134253	0.300753	0.44639	0.655316	0.848966
EPN2-AS1	ENSG00000235397	100874018	EPN2 antisense RNA 1	1.15595	-1.85972	4.16652	-0.446349	0.655345	NA
FOXK2	ENSG00000141568	3607	forkhead box K2	1285.57	-0.117259	0.26283	-0.446142	0.655495	0.849014
MTCH1	ENSG00000137409	23787	mitochondrial carrier 1	3156.33	-0.161659	0.362367	-0.44612	0.65551	0.849014
NAIP	ENSG00000249437	4671	NLR family apoptosis inhibitory protein	8.71013	0.599166	1.34313	0.446098	0.655527	0.849014
NSDHL	ENSG00000147383	50814	NAD(P) dependent steroid dehydrogenase-like	359.631	0.174059	0.390295	0.445969	0.65562	0.849059
NPIPB11	ENSG00000254206	728888	nuclear pore complex interacting protein family member B11	27.164	0.447299	1.00353	0.445726	0.655795	0.849169
TOR4A	ENSG00000198113	54863	torsin family 4 member A	653.353	0.17541	0.393577	0.44568	0.655828	0.849169
LOC100507642	ENSG00000240859	100507642	uncharacterized LOC100507642	19.4917	0.511711	1.14849	0.44555	0.655923	0.849169
MED1	ENSG00000125686	5469	mediator complex subunit 1	2106.89	0.123067	0.276227	0.44553	0.655937	0.849169
GOLT1A	ENSG00000174567	127845	golgi transport 1A	3.0628	-1.14448	2.57019	-0.445291	0.656109	NA
LINC00667	ENSG00000263753	339290	long intergenic non-protein coding RNA 667	306.466	-0.152818	0.343539	-0.444833	0.656441	0.849747
POU5F1P3	ENSG00000235602	642559	POU class 5 homeobox 1 pseudogene 3	1.13255	-1.85959	4.18344	-0.444513	0.656672	NA
GLO1	ENSG00000124767	2739	glyoxalase I	1803.13	0.127556	0.286995	0.444452	0.656716	0.850028
TMEFF1	ENSG00000241697	8577	transmembrane protein with EGF like and two follistatin like domains 1	1.17647	-1.85959	4.18443	-0.444405	0.656749	NA
ACTRT3	ENSG00000184378	84517	actin related protein T3	57.8511	-0.274064	0.617019	-0.444174	0.656917	0.850213
PANDAR	ENSG00000281450	101154753	promoter of CDKN1A antisense DNA damage activated RNA	1.86595	1.19469	2.68976	0.444161	0.656926	NA
ZFC3H1	ENSG00000133858	196441	zinc finger C3H1-type containing	1019.17	-0.138261	0.311438	-0.443943	0.657084	0.850354
F3	ENSG00000117525	2152	coagulation factor III, tissue factor	2632.79	-0.212535	0.478845	-0.443848	0.657152	0.850368
CRTC2	ENSG00000160741	200186	CREB regulated transcription coactivator 2	662.974	-0.138014	0.311049	-0.443705	0.657256	0.85037
PAMR1	ENSG00000149090	25891	peptidase domain containing associated with muscle regeneration 1	1351.26	-0.143893	0.324312	-0.443685	0.65727	0.85037
SNORD24	ENSG00000206611	26820	small nucleolar RNA, C/D box 24	6.50592	-0.672879	1.51707	-0.443539	0.657376	0.850389
ZFPM2	ENSG00000169946	23414	zinc finger protein, FOG family member 2	113.021	-0.330587	0.745576	-0.443399	0.657477	0.850389
SRRD	ENSG00000100104	402055	SRR1 domain containing	201.781	0.170913	0.385463	0.443396	0.65748	0.850389
POLR3K	ENSG00000161980	51728	RNA polymerase III subunit K	186.442	0.168474	0.380008	0.443343	0.657517	0.850389
RAMP2-AS1	ENSG00000197291	100190938	RAMP2 antisense RNA 1	2.04835	1.40215	3.16294	0.443306	0.657544	NA
ITGB7	ENSG00000139626	3695	integrin subunit beta 7	11.8048	-0.49193	1.11034	-0.443044	0.657734	0.850433
ZSCAN23	ENSG00000187987	222696	zinc finger and SCAN domain containing 23	31.5276	0.38741	0.874513	0.443001	0.657765	0.850433
PREP	ENSG00000085377	5550	prolyl endopeptidase	647.819	-0.143983	0.325022	-0.442994	0.65777	0.850433
LOC101928461	NA	NA	NA	1.11525	-1.85948	4.19768	-0.442977	0.657782	NA
KLF5	ENSG00000102554	688	Kruppel like factor 5	435.482	0.257642	0.581617	0.442976	0.657783	0.850433
LDLRAD2	ENSG00000187942	401944	low density lipoprotein receptor class A domain containing 2	8.06818	-0.59303	1.33932	-0.442785	0.657921	0.850536
DIO1	ENSG00000211452	1733	iodothyronine deiodinase 1	1.39178	1.76918	3.99712	0.442613	0.658046	NA
NFATC1	ENSG00000131196	4772	nuclear factor of activated T cells 1	185.022	-0.181846	0.410856	-0.442604	0.658053	0.850631
OSBPL6	ENSG00000079156	114880	oxysterol binding protein like 6	220.337	0.275294	0.622192	0.442457	0.658158	0.850692
CA5BP1	ENSG00000186312	340591	carbonic anhydrase 5B pseudogene 1	56.7882	-0.275014	0.621906	-0.442211	0.658337	0.85082
PRDM2	ENSG00000116731	7799	PR/SET domain 2	994.204	-0.119104	0.269379	-0.442144	0.658385	0.85082
MSR1	ENSG00000038945	4481	macrophage scavenger receptor 1	1.99044	1.42745	3.22872	0.44211	0.65841	NA
C9orf116	ENSG00000160345	138162	chromosome 9 open reading frame 116	42.7101	0.28474	0.644092	0.442079	0.658432	0.85082
MUM1	NA	NA	NA	524.159	-0.151201	0.342284	-0.441742	0.658676	0.850993
BCDIN3D-AS1	ENSG00000258057	100286844	BCDIN3D antisense RNA 1	6.62709	0.694816	1.57298	0.441719	0.658693	0.850993
RPRD2	ENSG00000163125	23248	regulation of nuclear pre-mRNA domain containing 2	1451.5	0.132031	0.298947	0.441654	0.65874	0.850993
SMCP	ENSG00000163206	4184	sperm mitochondria associated cysteine rich protein	0.692125	2.12044	4.80286	0.441496	0.658854	NA
RXFP1	ENSG00000171509	59350	relaxin family peptide receptor 1	5.68114	0.829168	1.87926	0.441221	0.659053	0.851322
BBIP1	ENSG00000214413	92482	BBSome interacting protein 1	211.179	0.189715	0.43025	0.44094	0.659256	0.851395
TOLLIP-AS1	ENSG00000255153	255512	TOLLIP antisense RNA 1 (head to head)	6.10916	0.613438	1.39122	0.440936	0.659259	0.851395
SHQ1	ENSG00000144736	55164	SHQ1, H/ACA ribonucleoprotein assembly factor	361.515	0.136931	0.31057	0.440903	0.659283	0.851395
KLHDC7A	ENSG00000179023	127707	kelch domain containing 7A	2.76113	1.11466	2.52885	0.440779	0.659373	NA
ZBTB37	ENSG00000185278	84614	zinc finger and BTB domain containing 37	33.8041	0.319234	0.724407	0.440683	0.659442	0.851525
SDCBP	ENSG00000137575	6386	syndecan binding protein	1720.93	-0.147288	0.334329	-0.440547	0.659541	0.851577
VPS33A	ENSG00000139719	65082	VPS33A core subunit of CORVET and HOPS complexes	422.261	-0.147754	0.335486	-0.440418	0.659634	0.851609
SLC5A10	ENSG00000154025	125206	solute carrier family 5 member 10	135.907	0.264833	0.601668	0.440165	0.659818	0.851609
METTL8	ENSG00000123600	79828	methyltransferase like 8	285.726	-0.165947	0.377019	-0.440157	0.659824	0.851609
RAB21	ENSG00000080371	23011	RAB21, member RAS oncogene family	754.75	-0.162618	0.369471	-0.440136	0.659839	0.851609
FUT4	ENSG00000196371	2526	fucosyltransferase 4	146.174	-0.200085	0.454622	-0.440113	0.659856	0.851609
C19orf25	ENSG00000119559	148223	chromosome 19 open reading frame 25	224.437	0.155035	0.352584	0.439711	0.660146	0.851908
LOC101927762	ENSG00000229869	101927762	uncharacterized LOC101927762	0.940928	2.09755	4.77215	0.43954	0.660271	NA
S100PBP	ENSG00000116497	64766	S100P binding protein	476.852	0.151449	0.344643	0.439437	0.660345	0.852057
EEF1G	ENSG00000254772	1937	eukaryotic translation elongation factor 1 gamma	7872.15	-0.133862	0.304652	-0.439392	0.660378	0.852057
LOC642776	NA	NA	NA	1.732	-1.85922	4.23206	-0.439318	0.660431	NA
EHD4-AS1	ENSG00000259883	101928363	EHD4 antisense RNA 1	1.15898	-1.85922	4.2325	-0.439272	0.660465	NA
BPI	ENSG00000101425	671	bactericidal permeability increasing protein	3.17404	-1.29677	2.95361	-0.439046	0.660628	NA
GRK6	ENSG00000198055	2870	G protein-coupled receptor kinase 6	494.316	-0.144538	0.329316	-0.438903	0.660732	0.852401
EXD1	ENSG00000178997	161829	exonuclease 3'-5' domain containing 1	1.05381	2.10147	4.78834	0.438872	0.660754	NA
PRDM15	ENSG00000141956	63977	PR/SET domain 15	182.611	-0.159422	0.363261	-0.438863	0.66076	0.852401
MAFB	ENSG00000204103	9935	MAF bZIP transcription factor B	38.2476	0.438351	0.999382	0.438623	0.660935	0.85249
SLC25A32	ENSG00000164933	81034	solute carrier family 25 member 32	590.034	-0.150359	0.34281	-0.438608	0.660946	0.85249
TMEM86B	ENSG00000180089	255043	transmembrane protein 86B	27.1174	-0.377283	0.860512	-0.438441	0.661067	0.852571
RHPN1-AS1	ENSG00000254389	78998	RHPN1 antisense RNA 1 (head to head)	3.62253	0.854051	1.94796	0.438435	0.661071	NA
NBAT1	NA	729177	neuroblastoma associated transcript 1	2.55505	-1.33694	3.05047	-0.438274	0.661188	NA
MEG8	NA	79104	maternally expressed 8, small nucleolar RNA host gene	6.18509	-0.750853	1.71443	-0.43796	0.661415	0.852895
LOC646214	NA	646214	p21 protein (Cdc42/Rac)-activated kinase 2 pseudogene	9.98066	-0.821864	1.87681	-0.437906	0.661454	0.852895
DLX2	ENSG00000115844	1746	distal-less homeobox 2	160.48	0.623712	1.42477	0.437762	0.661559	0.852895
PARD3	ENSG00000148498	56288	par-3 family cell polarity regulator	1002.92	0.16329	0.37303	0.43774	0.661575	0.852895
MED27	ENSG00000160563	9442	mediator complex subunit 27	299.722	0.146482	0.334669	0.437692	0.66161	0.852895
CREB1	ENSG00000118260	1385	cAMP responsive element binding protein 1	701.354	-0.126843	0.289904	-0.437535	0.661724	0.852967
GSDMC	ENSG00000147697	56169	gasdermin C	0.68782	2.10161	4.80336	0.437529	0.661728	NA
LINC01511	ENSG00000250584	100506791	long intergenic non-protein coding RNA 1511	0.788594	2.10159	4.80336	0.437526	0.66173	NA
LOC102723766	NA	NA	NA	0.889369	2.10159	4.80336	0.437524	0.661731	NA
RXFP2	ENSG00000133105	122042	relaxin family peptide receptor 2	1.00346	2.10158	4.80336	0.437524	0.661732	NA
ZBED3-AS1	ENSG00000250802	728723	ZBED3 antisense RNA 1	4.75759	0.828619	1.89439	0.437406	0.661817	NA
AZU1	ENSG00000172232	566	azurocidin 1	0.601037	-2.11168	4.82799	-0.437383	0.661834	NA
ZNF674-AS1	ENSG00000230844	401588	ZNF674 antisense RNA 1 (head to head)	44.7704	-0.269765	0.617293	-0.437014	0.662102	0.853379
MIR2682	ENSG00000284247	100616452	microRNA 2682	0.813859	-1.80838	4.13932	-0.436879	0.662199	NA
LINC01410	ENSG00000238113	103352539	long intergenic non-protein coding RNA 1410	18.6279	0.432666	0.99067	0.436741	0.6623	0.853525
REV3L	ENSG00000009413	5980	REV3 like, DNA directed polymerase zeta catalytic subunit	2407.27	-0.195819	0.448409	-0.436696	0.662332	0.853525
PPIAL4G	ENSG00000236334	644591	peptidylprolyl isomerase A like 4G	1.11647	2.11103	4.83575	0.436547	0.66244	NA
ARL5B	ENSG00000165997	221079	ADP ribosylation factor like GTPase 5B	350.751	-0.18453	0.422746	-0.436503	0.662472	0.85362
FXYD7	ENSG00000221946	53822	FXYD domain containing ion transport regulator 7	1.78454	-1.85903	4.25915	-0.436478	0.66249	NA
TMCO3	ENSG00000150403	55002	transmembrane and coiled-coil domains 3	1650.42	-0.148154	0.339466	-0.436434	0.662522	0.85362
RGR	ENSG00000148604	5995	retinal G protein coupled receptor	1.24788	1.65374	3.78956	0.436394	0.662551	NA
FOS	ENSG00000170345	2353	Fos proto-oncogene, AP-1 transcription factor subunit	5358.82	-0.21757	0.498617	-0.436347	0.662585	0.853627
HBS1L	ENSG00000112339	10767	HBS1 like translational GTPase	1228.68	0.139397	0.319586	0.43618	0.662706	0.853703
PLXDC1	ENSG00000161381	57125	plexin domain containing 1	23.2988	0.382892	0.87798	0.436105	0.662761	0.853703
FBXO33	ENSG00000165355	254170	F-box protein 33	278.674	0.147193	0.337717	0.435848	0.662947	0.853868
FAM102B	ENSG00000162636	284611	family with sequence similarity 102 member B	216.464	-0.185338	0.425358	-0.435723	0.663038	0.85391
DCAF17	ENSG00000115827	80067	DDB1 and CUL4 associated factor 17	453.915	0.154657	0.355288	0.4353	0.663345	0.854194
NACAP1	NA	NA	NA	13.058	0.571238	1.31241	0.435258	0.663375	0.854194
UBQLNL	ENSG00000175518	143630	ubiquilin like	7.6096	-0.56986	1.30955	-0.435158	0.663448	0.854204
MLST8	ENSG00000167965	64223	MTOR associated protein, LST8 homolog	487.927	-0.149393	0.34342	-0.435017	0.66355	0.854204
ANKRD54	ENSG00000100124	129138	ankyrin repeat domain 54	365.334	0.146679	0.337189	0.435006	0.663558	0.854204
LINC01280	NA	101928232	long intergenic non-protein coding RNA 1280	2.51746	-1.3254	3.04858	-0.434759	0.663737	NA
CLK2	ENSG00000176444	1196	CDC like kinase 2	434.991	0.161193	0.370823	0.43469	0.663787	0.854306
LCORL	ENSG00000178177	254251	ligand dependent nuclear receptor corepressor like	108.364	0.212236	0.488254	0.434684	0.663792	0.854306
SALRNA1	NA	104548971	senescence associated long non-coding RNA 1	1.05101	-1.85888	4.27689	-0.434633	0.663829	NA
VARS	NA	NA	NA	2265.17	-0.163449	0.37613	-0.434554	0.663886	0.854306
LSM11	ENSG00000155858	134353	LSM11, U7 small nuclear RNA associated	78.2305	-0.222141	0.511245	-0.434509	0.663919	0.854306
NMT1	ENSG00000136448	4836	N-myristoyltransferase 1	2250.59	0.114536	0.263608	0.434495	0.663929	0.854306
BRWD1	ENSG00000185658	54014	bromodomain and WD repeat domain containing 1	720.844	-0.150619	0.346718	-0.434413	0.663988	0.854308
LRIT3	ENSG00000183423	345193	leucine rich repeat, Ig-like and transmembrane domains 3	1.99958	-1.28722	2.96438	-0.43423	0.664121	NA
DPCR1	NA	NA	NA	1.82318	1.3368	3.0793	0.434125	0.664198	NA
RWDD4	ENSG00000182552	201965	RWD domain containing 4	166.778	-0.171471	0.394999	-0.434105	0.664213	0.854494
PLD5	ENSG00000180287	200150	phospholipase D family member 5	5.17204	0.955131	2.20033	0.434085	0.664227	NA
CCDC140	ENSG00000163081	151278	coiled-coil domain containing 140	9.99917	0.664022	1.52991	0.434026	0.66427	0.854494
C1orf226	ENSG00000239887	400793	chromosome 1 open reading frame 226	21.6043	0.438009	1.0093	0.433973	0.664308	0.854494
LOC100505715	ENSG00000267058	100505715	uncharacterized LOC100505715	29.993	0.356286	0.821232	0.433844	0.664402	0.854527
LMAN2	ENSG00000169223	10960	lectin, mannose binding 2	1682.75	0.145117	0.334577	0.433732	0.664483	0.854527
FBXW8	ENSG00000174989	26259	F-box and WD repeat domain containing 8	407.159	-0.17124	0.394839	-0.433696	0.664509	0.854527
C18orf65	ENSG00000275763	400658	chromosome 18 open reading frame 65	7.93405	-0.565247	1.30372	-0.433566	0.664603	0.854549
ZNF548	ENSG00000188785	147694	zinc finger protein 548	252.9	0.163598	0.377378	0.433512	0.664643	0.854549
SOX18	ENSG00000203883	54345	SRY-box transcription factor 18	4.90153	0.874597	2.01755	0.433495	0.664655	NA
GSPT2	ENSG00000189369	23708	G1 to S phase transition 2	293.778	-0.170591	0.393731	-0.433268	0.66482	0.854669
WDR74	ENSG00000133316	54663	WD repeat domain 74	394.584	-0.169897	0.392294	-0.433085	0.664953	0.854669
RPL41	ENSG00000229117	6171	ribosomal protein L41	229.291	-0.250951	0.579494	-0.433052	0.664977	0.854669
ICE1	ENSG00000164151	23379	interactor of little elongation complex ELL subunit 1	1280.1	0.132105	0.305121	0.432959	0.665044	0.854669
TOR2A	ENSG00000160404	27433	torsin family 2 member A	88.9074	0.254578	0.588031	0.432932	0.665064	0.854669
ME2	ENSG00000082212	4200	malic enzyme 2	814.078	0.146096	0.337482	0.432901	0.665086	0.854669
ZNF257	ENSG00000197134	113835	zinc finger protein 257	20.9797	0.633923	1.46469	0.432805	0.665157	0.854671
MTMR1	ENSG00000063601	8776	myotubularin related protein 1	656.934	-0.148931	0.344172	-0.432723	0.665216	0.854671
ADGRF4	ENSG00000153294	221393	adhesion G protein-coupled receptor F4	0.231098	2.11143	4.88031	0.432643	0.665274	NA
C1orf61	ENSG00000125462	10485	chromosome 1 open reading frame 61	0.231098	2.11143	4.88031	0.432643	0.665274	NA
C2CD4D	ENSG00000225556	100191040	C2 calcium dependent domain containing 4D	0.231098	2.11143	4.88031	0.432643	0.665274	NA
CA5A	ENSG00000174990	763	carbonic anhydrase 5A	0.231098	2.11143	4.88031	0.432643	0.665274	NA
CACNA1E	ENSG00000198216	777	calcium voltage-gated channel subunit alpha1 E	0.231098	2.11143	4.88031	0.432643	0.665274	NA
CALCB	ENSG00000175868	797	calcitonin related polypeptide beta	0.231098	2.11143	4.88031	0.432643	0.665274	NA
CGB1	ENSG00000267631	114335	chorionic gonadotropin subunit beta 1	0.231098	2.11143	4.88031	0.432643	0.665274	NA
CHRM1	ENSG00000168539	1128	cholinergic receptor muscarinic 1	0.231098	2.11143	4.88031	0.432643	0.665274	NA
CHST13	ENSG00000180767	166012	carbohydrate sulfotransferase 13	0.231098	2.11143	4.88031	0.432643	0.665274	NA
CLCA4	ENSG00000016602	22802	chloride channel accessory 4	0.231098	2.11143	4.88031	0.432643	0.665274	NA
DNASE1L3	ENSG00000163687	1776	deoxyribonuclease 1 like 3	0.231098	2.11143	4.88031	0.432643	0.665274	NA
FAM155A-IT1	NA	100874375	FAM155A intronic transcript 1	0.231098	2.11143	4.88031	0.432643	0.665274	NA
FAM27E2	NA	100289124	family with sequence similarity 27 member E2	0.231098	2.11143	4.88031	0.432643	0.665274	NA
FGF14-IT1	ENSG00000243319	283480	FGF14 intronic transcript 1	0.231098	2.11143	4.88031	0.432643	0.665274	NA
FRG2	ENSG00000205097	448831	FSHD region gene 2	0.231098	2.11143	4.88031	0.432643	0.665274	NA
GJB6	ENSG00000121742	10804	gap junction protein beta 6	0.231098	2.11143	4.88031	0.432643	0.665274	NA
GOLGA2P9	ENSG00000269332	440518	GOLGA2 pseudogene 9	0.231098	2.11143	4.88031	0.432643	0.665274	NA
GUCY2EP	NA	390226	guanylate cyclase 2E, pseudogene	0.231098	2.11143	4.88031	0.432643	0.665274	NA
HAMP	ENSG00000105697	57817	hepcidin antimicrobial peptide	0.231098	2.11143	4.88031	0.432643	0.665274	NA
KLK4	ENSG00000167749	9622	kallikrein related peptidase 4	0.231098	2.11143	4.88031	0.432643	0.665274	NA
KRT39	ENSG00000196859	390792	keratin 39	0.231098	2.11143	4.88031	0.432643	0.665274	NA
LCE1B	ENSG00000196734	353132	late cornified envelope 1B	0.231098	2.11143	4.88031	0.432643	0.665274	NA
LINC00958	ENSG00000251381	100506305	long intergenic non-protein coding RNA 958	0.231098	2.11143	4.88031	0.432643	0.665274	NA
LINC01096	NA	285548	long intergenic non-protein coding RNA 1096	0.231098	2.11143	4.88031	0.432643	0.665274	NA
LINC01124	ENSG00000222033	440925	long intergenic non-protein coding RNA 1124	0.231098	2.11143	4.88031	0.432643	0.665274	NA
LOC101927666	ENSG00000266290	101927666	uncharacterized LOC101927666	0.231098	2.11143	4.88031	0.432643	0.665274	NA
LOC102723344	NA	NA	NA	0.231098	2.11143	4.88031	0.432643	0.665274	NA
LOC285766	ENSG00000263667	285766	uncharacterized LOC285766	0.231098	2.11143	4.88031	0.432643	0.665274	NA
LOC401242	NA	NA	NA	0.231098	2.11143	4.88031	0.432643	0.665274	NA
LRRTM1	ENSG00000162951	347730	leucine rich repeat transmembrane neuronal 1	0.231098	2.11143	4.88031	0.432643	0.665274	NA
MIR611	ENSG00000284108	693196	microRNA 611	0.231098	2.11143	4.88031	0.432643	0.665274	NA
MIR6821	ENSG00000276753	102465493	microRNA 6821	0.231098	2.11143	4.88031	0.432643	0.665274	NA
MIR92B	ENSG00000284586	693235	microRNA 92b	0.231098	2.11143	4.88031	0.432643	0.665274	NA
MOBP	ENSG00000168314	4336	myelin associated oligodendrocyte basic protein	0.231098	2.11143	4.88031	0.432643	0.665274	NA
MYBPC1	ENSG00000196091	4604	myosin binding protein C, slow type	0.231098	2.11143	4.88031	0.432643	0.665274	NA
MYBPC3	ENSG00000134571	4607	myosin binding protein C, cardiac	0.231098	2.11143	4.88031	0.432643	0.665274	NA
MYBPHL	ENSG00000221986	343263	myosin binding protein H like	0.231098	2.11143	4.88031	0.432643	0.665274	NA
MYO1G	ENSG00000136286	64005	myosin IG	0.231098	2.11143	4.88031	0.432643	0.665274	NA
NSFP1	NA	728806	N-ethylmaleimide-sensitive factor pseudogene 1	0.231098	2.11143	4.88031	0.432643	0.665274	NA
PLCE1-AS2	ENSG00000232913	101927049	PLCE1 antisense RNA 2	0.231098	2.11143	4.88031	0.432643	0.665274	NA
PLVAP	ENSG00000130300	83483	plasmalemma vesicle associated protein	0.231098	2.11143	4.88031	0.432643	0.665274	NA
PNMT	ENSG00000141744	5409	phenylethanolamine N-methyltransferase	0.231098	2.11143	4.88031	0.432643	0.665274	NA
PON3	ENSG00000105852	5446	paraoxonase 3	0.231098	2.11143	4.88031	0.432643	0.665274	NA
RASSF10	ENSG00000189431	644943	Ras association domain family member 10	0.231098	2.11143	4.88031	0.432643	0.665274	NA
RBMXL3	ENSG00000175718	139804	RBMX like 3	0.231098	2.11143	4.88031	0.432643	0.665274	NA
SKOR2	ENSG00000215474	652991	SKI family transcriptional corepressor 2	0.231098	2.11143	4.88031	0.432643	0.665274	NA
SNORA54	ENSG00000207008	677833	small nucleolar RNA, H/ACA box 54	0.231098	2.11143	4.88031	0.432643	0.665274	NA
SPINK4	ENSG00000122711	27290	serine peptidase inhibitor, Kazal type 4	0.231098	2.11143	4.88031	0.432643	0.665274	NA
SPP2	ENSG00000072080	6694	secreted phosphoprotein 2	0.231098	2.11143	4.88031	0.432643	0.665274	NA
TNMD	ENSG00000000005	64102	tenomodulin	0.231098	2.11143	4.88031	0.432643	0.665274	NA
UNC5C	ENSG00000182168	8633	unc-5 netrin receptor C	0.231098	2.11143	4.88031	0.432643	0.665274	NA
USP12-AS1	NA	100874070	USP12 antisense RNA 1	0.231098	2.11143	4.88031	0.432643	0.665274	NA
ZNF683	ENSG00000176083	257101	zinc finger protein 683	0.231098	2.11143	4.88031	0.432643	0.665274	NA
SLCO4A1-AS1	ENSG00000232803	100127888	SLCO4A1 antisense RNA 1	0.510916	2.11141	4.8803	0.432639	0.665277	NA
CERS3	ENSG00000154227	204219	ceramide synthase 3	0.331872	2.11141	4.88031	0.432639	0.665277	NA
DHH	ENSG00000139549	50846	desert hedgehog signaling molecule	0.331872	2.11141	4.88031	0.432639	0.665277	NA
LINC00620	ENSG00000224514	285375	long intergenic non-protein coding RNA 620	0.331872	2.11141	4.88031	0.432639	0.665277	NA
LOC101929592	ENSG00000229444	101929592	uncharacterized LOC101929592	0.331872	2.11141	4.88031	0.432639	0.665277	NA
PRR29-AS1	ENSG00000264954	400612	PRR29 antisense RNA 1	0.331872	2.11141	4.88031	0.432639	0.665277	NA
RNF5	ENSG00000204308	6048	ring finger protein 5	0.331872	2.11141	4.88031	0.432639	0.665277	NA
RUVBL1-AS1	ENSG00000239608	100874089	RUVBL1 antisense RNA 1	0.331872	2.11141	4.88031	0.432639	0.665277	NA
SLAMF7	ENSG00000026751	57823	SLAM family member 7	0.331872	2.11141	4.88031	0.432639	0.665277	NA
TPRG1-AS1	ENSG00000234076	100874043	TPRG1 antisense RNA 1	0.331872	2.11141	4.88031	0.432639	0.665277	NA
CASC8	ENSG00000246228	727677	cancer susceptibility 8	0.353095	2.11141	4.88031	0.432639	0.665277	NA
FABP6	ENSG00000170231	2172	fatty acid binding protein 6	0.353095	2.11141	4.88031	0.432639	0.665277	NA
LOC400867	NA	400867	uncharacterized LOC400867	0.353095	2.11141	4.88031	0.432639	0.665277	NA
SPATA16	ENSG00000144962	83893	spermatogenesis associated 16	0.353095	2.11141	4.88031	0.432639	0.665277	NA
TBC1D3B	ENSG00000274808	414059	TBC1 domain family member 3B	0.353095	2.11141	4.88031	0.432639	0.665277	NA
LOC284865	ENSG00000249923	284865	uncharacterized LOC284865	0.546738	2.11141	4.8803	0.432639	0.665277	NA
C7	ENSG00000112936	730	complement C7	0.388918	2.11141	4.88031	0.432639	0.665277	NA
LINC01485	ENSG00000254211	101928154	long intergenic non-protein coding RNA 1485	0.388918	2.11141	4.88031	0.432639	0.665277	NA
NR0B2	ENSG00000131910	8431	nuclear receptor subfamily 0 group B member 2	0.388918	2.11141	4.88031	0.432639	0.665277	NA
RP1	ENSG00000104237	6101	RP1 axonemal microtubule associated	0.388918	2.11141	4.88031	0.432639	0.665277	NA
BARX1	ENSG00000131668	56033	BARX homeobox 1	0.3684	2.11141	4.88031	0.432639	0.665277	NA
CD8A	ENSG00000153563	925	CD8a molecule	0.3684	2.11141	4.88031	0.432639	0.665277	NA
CPB2	ENSG00000080618	1361	carboxypeptidase B2	0.3684	2.11141	4.88031	0.432639	0.665277	NA
MIR4269	ENSG00000265215	100423043	microRNA 4269	0.3684	2.11141	4.88031	0.432639	0.665277	NA
APOC3	ENSG00000110245	345	apolipoprotein C3	0.632913	2.11141	4.8803	0.432638	0.665278	NA
CST7	ENSG00000077984	8530	cystatin F	0.432647	2.1114	4.88031	0.432637	0.665278	NA
KIAA1211L	ENSG00000196872	343990	KIAA1211 like	0.432647	2.1114	4.88031	0.432637	0.665278	NA
LOC101928093	ENSG00000253295	101928093	uncharacterized LOC101928093	0.432647	2.1114	4.88031	0.432637	0.665278	NA
LOC285819	NA	285819	uncharacterized LOC285819	0.432647	2.1114	4.88031	0.432637	0.665278	NA
SNORD91B	ENSG00000275084	692208	small nucleolar RNA, C/D box 91B	0.432647	2.1114	4.88031	0.432637	0.665278	NA
LINC01285	ENSG00000203650	101928287	long intergenic non-protein coding RNA 1285	0.75491	2.1114	4.8803	0.432637	0.665278	NA
SPDYC	ENSG00000204710	387778	speedy/RINGO cell cycle regulator family member C	0.475093	2.1114	4.88031	0.432637	0.665278	NA
GK3P	ENSG00000229894	2713	glycerol kinase 3 pseudogene	0.808025	2.1114	4.8803	0.432636	0.665279	NA
BNIPL	ENSG00000163141	149428	BCL2 interacting protein like	0.505703	2.1114	4.88031	0.432636	0.665279	NA
MIR940	ENSG00000284346	100126328	microRNA 940	0.505703	2.1114	4.88031	0.432636	0.665279	NA
RMDN2-AS1	NA	101410544	RMDN2 antisense RNA 1	0.505703	2.1114	4.88031	0.432636	0.665279	NA
SEBOX	ENSG00000274529	645832	SEBOX homeobox	0.505703	2.1114	4.88031	0.432636	0.665279	NA
DCDC2C	ENSG00000214866	728597	doublecortin domain containing 2C	0.45387	2.11139	4.88031	0.432636	0.665279	NA
C11orf42	ENSG00000180878	160298	chromosome 11 open reading frame 42	0.533421	2.11139	4.88031	0.432636	0.665279	NA
LPAR5	ENSG00000184574	57121	lysophosphatidic acid receptor 5	0.59709	2.11139	4.88031	0.432636	0.665279	NA
SLC5A5	ENSG00000105641	6528	solute carrier family 5 member 5	0.59709	2.11139	4.88031	0.432636	0.665279	NA
TLX2	ENSG00000115297	3196	T cell leukemia homeobox 2	0.945328	2.11139	4.8803	0.432635	0.66528	NA
RIMKLA	ENSG00000177181	284716	ribosomal modification protein rimK like family member A	0.489693	2.11139	4.88031	0.432635	0.66528	NA
DDT	ENSG00000099977	1652	D-dopachrome tautomerase	0.704559	2.11139	4.88031	0.432635	0.66528	NA
GABRD	ENSG00000187730	2563	gamma-aminobutyric acid type A receptor delta subunit	0.704559	2.11139	4.88031	0.432635	0.66528	NA
MT1DP	NA	326343	metallothionein 1D, pseudogene	0.643005	2.11139	4.88031	0.432635	0.66528	NA
GPR143	ENSG00000101850	4935	G protein-coupled receptor 143	0.719087	2.11139	4.88031	0.432635	0.66528	NA
LINC00238	NA	NA	NA	0.719087	2.11139	4.88031	0.432635	0.66528	NA
ZNF728	ENSG00000269067	388523	zinc finger protein 728	0.841085	2.11138	4.88031	0.432634	0.665281	NA
VSTM1	ENSG00000189068	284415	V-set and transmembrane domain containing 1	0.590467	2.11138	4.88031	0.432633	0.665281	NA
ABCC8	ENSG00000006071	6833	ATP binding cassette subfamily C member 8	1.0202	2.11138	4.88031	0.432633	0.665282	NA
HPN-AS1	ENSG00000227392	100128675	HPN antisense RNA 1	1.0202	2.11138	4.88031	0.432633	0.665282	NA
C22orf31	ENSG00000100249	25770	chromosome 22 open reading frame 31	0.6277	2.11138	4.88031	0.432633	0.665282	NA
FAR2P2	NA	100216479	fatty acyl-CoA reductase 2 pseudogene 2	1.17802	2.11138	4.88031	0.432632	0.665282	NA
ITM2A	ENSG00000078596	9452	integral membrane protein 2A	0.676641	2.11137	4.88031	0.432631	0.665283	NA
C1orf168	NA	NA	NA	0.805333	2.11137	4.88031	0.432631	0.665283	NA
SIGLEC10	ENSG00000142512	89790	sialic acid binding Ig like lectin 10	0.805333	2.11137	4.88031	0.432631	0.665283	NA
C8A	ENSG00000157131	731	complement C8 alpha chain	0.856967	2.11137	4.88031	0.43263	0.665283	NA
FAM209A	ENSG00000124103	200232	family with sequence similarity 209 member A	0.993564	2.11136	4.88031	0.432629	0.665284	NA
TMEM60	ENSG00000135211	85025	transmembrane protein 60	165.062	-0.203152	0.469626	-0.432583	0.665317	0.854671
SLC9A3R2	ENSG00000065054	9351	SLC9A3 regulator 2	1267.93	-0.227581	0.52611	-0.432573	0.665325	0.854671
MIR600HG	ENSG00000236901	81571	MIR600 host gene	6.19451	0.758354	1.75364	0.432445	0.665418	0.854671
SNHG20	ENSG00000234912	654434	small nucleolar RNA host gene 20	39.1117	0.290525	0.671862	0.432418	0.665438	0.854671
TULP2	ENSG00000104804	7288	TUB like protein 2	7.98151	-0.594206	1.37495	-0.432164	0.665622	0.854833
SNORA71B	ENSG00000235408	26776	small nucleolar RNA, H/ACA box 71B	1.56977	1.41073	3.26464	0.432124	0.665651	NA
DNAJC12	ENSG00000108176	56521	DnaJ heat shock protein family (Hsp40) member C12	4.85414	1.05379	2.43873	0.432108	0.665663	NA
LRRC61	ENSG00000127399	65999	leucine rich repeat containing 61	23.7372	0.359835	0.833393	0.431771	0.665908	0.855125
RANGAP1	ENSG00000100401	5905	Ran GTPase activating protein 1	2864.16	0.128198	0.29707	0.431541	0.666075	0.855226
TBC1D7	ENSG00000145979	51256	TBC1 domain family member 7	105.42	-0.224411	0.520118	-0.431461	0.666133	0.855226
FRS3	ENSG00000137218	10817	fibroblast growth factor receptor substrate 3	48.4031	0.289006	0.669893	0.431421	0.666162	0.855226
LOC100270746	NA	100270746	uncharacterized LOC100270746	4.74895	0.736452	1.70741	0.431328	0.66623	NA
CHRNA10	ENSG00000129749	57053	cholinergic receptor nicotinic alpha 10 subunit	8.49383	0.534902	1.24044	0.431219	0.666309	0.85534
HCFC2	ENSG00000111727	29915	host cell factor C2	474.256	-0.145449	0.337413	-0.431071	0.666417	0.855403
ALS2CR12	NA	NA	NA	12.1429	-0.677102	1.57152	-0.430857	0.666572	0.855528
LOC100506321	ENSG00000259118	100506321	uncharacterized LOC100506321	1.19664	1.98081	4.60337	0.430297	0.66698	NA
ROBO1	ENSG00000169855	6091	roundabout guidance receptor 1	1698.08	0.174387	0.405286	0.430282	0.666991	0.85599
GEMIN8P4	NA	492303	gem nuclear organelle associated protein 8 pseudogene 4	5.5728	0.64704	1.50453	0.430061	0.667151	0.856056
RGS7	ENSG00000182901	6000	regulator of G protein signaling 7	12.4701	-0.504378	1.17302	-0.429984	0.667207	0.856056
HYAL2	ENSG00000068001	8692	hyaluronidase 2	441.996	0.168832	0.392661	0.42997	0.667218	0.856056
ERI3-IT1	ENSG00000233602	100874278	ERI3 intronic transcript 1	8.86514	-0.585852	1.36353	-0.429657	0.667445	0.856273
BMP4	ENSG00000125378	652	bone morphogenetic protein 4	176.391	-0.323049	0.752338	-0.429394	0.667637	0.856393
PKP3	ENSG00000184363	11187	plakophilin 3	36.9603	0.353417	0.823112	0.429367	0.667656	0.856393
PLA2G10	ENSG00000069764	8399	phospholipase A2 group X	1.64322	1.37224	3.19626	0.429327	0.667685	NA
MRPL24	ENSG00000143314	79590	mitochondrial ribosomal protein L24	523.698	-0.13269	0.309167	-0.429185	0.667789	0.856489
POMC	ENSG00000115138	5443	proopiomelanocortin	3.52104	0.764278	1.78229	0.428817	0.668057	NA
ARMC1	ENSG00000104442	55156	armadillo repeat containing 1	511.601	-0.14397	0.335742	-0.428812	0.66806	0.856761
CPOX	ENSG00000080819	1371	coproporphyrinogen oxidase	289.782	-0.164527	0.38402	-0.428434	0.668335	0.856982
CASC3	ENSG00000108349	22794	CASC3 exon junction complex subunit	1747.1	0.118509	0.276621	0.428415	0.668349	0.856982
HSPA5	ENSG00000044574	3309	heat shock protein family A (Hsp70) member 5	16293.2	0.1232	0.287745	0.428158	0.668536	0.857147
TMUB1	ENSG00000164897	83590	transmembrane and ubiquitin like domain containing 1	426.124	-0.162514	0.379755	-0.427944	0.668692	0.857271
RHCE	ENSG00000188672	6006	Rh blood group CcEe antigens	3.25753	0.879666	2.05564	0.427928	0.668704	NA
NCK1	ENSG00000158092	4690	NCK adaptor protein 1	599.219	-0.13435	0.314389	-0.427335	0.669135	0.857709
PPM1B	ENSG00000138032	5495	protein phosphatase, Mg2+/Mn2+ dependent 1B	744.573	0.147594	0.345398	0.427315	0.66915	0.857709
CFI	ENSG00000205403	3426	complement factor I	9.95196	-0.645394	1.5108	-0.427188	0.669243	0.85774
CXorf58	ENSG00000165182	254158	chromosome X open reading frame 58	0.664314	2.05249	4.80468	0.427186	0.669244	NA
RBM3	ENSG00000102317	5935	RNA binding motif protein 3	3151.64	-0.17535	0.4106	-0.427057	0.669337	0.85774
CMTR1	ENSG00000137200	23070	cap methyltransferase 1	1113.08	-0.149105	0.34922	-0.426965	0.669405	0.85774
GOLGA2P7	ENSG00000225151	388152	GOLGA2 pseudogene 7	8.85779	0.59162	1.38566	0.42696	0.669409	0.85774
OR5E1P	NA	26343	olfactory receptor family 5 subfamily E member 1 pseudogene	1.61791	-1.85834	4.35427	-0.426787	0.669534	NA
LIFR-AS1	ENSG00000244968	100506495	LIFR antisense RNA 1	4.30962	-0.787354	1.84485	-0.426784	0.669536	NA
TAMM41	ENSG00000144559	132001	TAM41 mitochondrial translocator assembly and maintenance homolog	149.078	0.169662	0.397559	0.42676	0.669554	0.857742
SERPINB12	ENSG00000166634	89777	serpin family B member 12	1.66013	-1.56783	3.67396	-0.426741	0.669568	NA
BLMH	ENSG00000108578	642	bleomycin hydrolase	485.661	-0.168111	0.393952	-0.426729	0.669577	0.857742
CDH3	ENSG00000062038	1001	cadherin 3	10.6073	0.545921	1.27947	0.426678	0.669614	0.857742
GMIP	ENSG00000089639	51291	GEM interacting protein	240.354	-0.166302	0.389825	-0.426606	0.669666	0.857742
SLC22A23	ENSG00000137266	63027	solute carrier family 22 member 23	161.669	-0.164753	0.386241	-0.426556	0.669703	0.857742
KCNN1	ENSG00000105642	3780	potassium calcium-activated channel subfamily N member 1	1.61996	-1.85832	4.35722	-0.426493	0.669749	NA
PPP1R12B	ENSG00000077157	4660	protein phosphatase 1 regulatory subunit 12B	244.361	-0.170678	0.400222	-0.426457	0.669775	0.857746
RASAL2	ENSG00000075391	9462	RAS protein activator like 2	1303.98	-0.137687	0.322913	-0.42639	0.669823	0.857746
PSTPIP1	ENSG00000140368	9051	proline-serine-threonine phosphatase interacting protein 1	1.05891	-1.85831	4.35866	-0.426348	0.669854	NA
CACNA1B	ENSG00000148408	774	calcium voltage-gated channel subunit alpha1 B	1.77482	-1.40173	3.288	-0.426317	0.669877	NA
ABHD5	ENSG00000011198	51099	abhydrolase domain containing 5	760.18	-0.231175	0.542344	-0.426252	0.669924	0.8578
GHR	ENSG00000112964	2690	growth hormone receptor	43.8011	-0.358414	0.841552	-0.425897	0.670183	0.858057
HLA-A	ENSG00000206503	3105	major histocompatibility complex, class I, A	8535.71	0.200127	0.470383	0.425456	0.670504	0.858393
SLC19A3	ENSG00000135917	80704	solute carrier family 19 member 3	1.59099	1.4126	3.32074	0.425386	0.670556	NA
TNPO2	ENSG00000105576	30000	transportin 2	1779.05	-0.111532	0.262201	-0.425367	0.670569	0.858401
H1FX-AS1	NA	339942	H1FX antisense RNA 1	18.1004	-0.535232	1.25921	-0.425053	0.670798	0.858619
SLC25A11	ENSG00000108528	8402	solute carrier family 25 member 11	549.671	-0.130975	0.308257	-0.424889	0.670918	0.858697
YAF2	ENSG00000015153	10138	YY1 associated factor 2	274.753	-0.212371	0.50012	-0.424641	0.671098	0.858717
ARHGAP29	ENSG00000137962	9411	Rho GTPase activating protein 29	3195.3	-0.166773	0.39274	-0.424639	0.6711	0.858717
UBLCP1	ENSG00000164332	134510	ubiquitin like domain containing CTD phosphatase 1	583.329	-0.133505	0.314424	-0.424603	0.671126	0.858717
WDR78	ENSG00000152763	79819	WD repeat domain 78	86.0754	-0.25796	0.607695	-0.424489	0.671209	0.858717
APOPT1	NA	NA	NA	342.726	-0.15318	0.360946	-0.424386	0.671285	0.858717
PGM2	ENSG00000169299	55276	phosphoglucomutase 2	546.967	0.272871	0.642979	0.424386	0.671285	0.858717
FAM168A	ENSG00000054965	23201	family with sequence similarity 168 member A	1208.21	0.164901	0.388727	0.424208	0.671414	0.858807
ANP32C	ENSG00000248546	23520	acidic nuclear phosphoprotein 32 family member C	1.19145	1.75873	4.14674	0.424123	0.671476	NA
DRD4	ENSG00000069696	1815	dopamine receptor D4	1.75752	-1.33121	3.14028	-0.423914	0.671628	NA
LOC100506985	NA	NA	NA	17.0231	0.405256	0.956092	0.423867	0.671663	0.858974
SMIM2-AS1	ENSG00000227258	101929212	SMIM2 antisense RNA 1	4.01786	1.24851	2.94589	0.423814	0.671702	NA
RAF1	ENSG00000132155	5894	Raf-1 proto-oncogene, serine/threonine kinase	2049.2	-0.108574	0.2562	-0.423786	0.671722	0.858974
SEC22B	ENSG00000265808	9554	SEC22 homolog B, vesicle trafficking protein (gene/pseudogene)	3058.08	-0.1396	0.329447	-0.423742	0.671754	0.858974
PCCA	ENSG00000175198	5095	propionyl-CoA carboxylase subunit alpha	125.927	-0.184522	0.435494	-0.423708	0.671779	0.858974
TCEAL2	ENSG00000184905	140597	transcription elongation factor A like 2	1.70639	1.33749	3.15793	0.423532	0.671907	NA
ZRANB1	ENSG00000019995	54764	zinc finger RANBP2-type containing 1	1232.62	-0.153756	0.363213	-0.423321	0.672061	0.859225
PQBP1	ENSG00000102103	10084	polyglutamine binding protein 1	531.941	0.130988	0.30948	0.423252	0.672111	0.859225
LOC613037	NA	NA	NA	32.4264	-0.323751	0.765227	-0.423078	0.672238	0.859225
CCNL2	ENSG00000221978	81669	cyclin L2	1223.53	-0.145077	0.342927	-0.423055	0.672255	0.859225
POLR2J4	ENSG00000214783	84820	RNA polymerase II subunit J4, pseudogene	94.2539	-0.206331	0.487737	-0.423037	0.672268	0.859225
BLNK	ENSG00000095585	29760	B cell linker	0.660009	2.03238	4.80524	0.42295	0.672332	NA
BRD2	ENSG00000204256	6046	bromodomain containing 2	5279.77	0.134516	0.318055	0.422933	0.672344	0.859246
TAPBPL	ENSG00000139192	55080	TAP binding protein like	173.94	0.2479	0.586369	0.422771	0.672462	0.859323
PFAS	ENSG00000178921	5198	phosphoribosylformylglycinamidine synthase	699.604	0.141609	0.335092	0.422599	0.672588	0.859404
C9orf24	ENSG00000164972	84688	chromosome 9 open reading frame 24	0.977597	-1.80627	4.27443	-0.422577	0.672604	NA
UPB1	ENSG00000100024	51733	beta-ureidopropionase 1	1.04842	1.77181	4.1933	0.422534	0.672635	NA
ZFY	ENSG00000067646	7544	zinc finger protein Y-linked	459.544	0.17968	0.425255	0.422523	0.672643	0.859404
NOVA2	ENSG00000104967	4858	NOVA alternative splicing regulator 2	0.978656	-1.85802	4.39879	-0.422395	0.672737	NA
PGBD4	ENSG00000182405	161779	piggyBac transposable element derived 4	42.9264	-0.264537	0.626501	-0.422245	0.672846	0.859588
PRC1-AS1	ENSG00000258725	100507118	PRC1 antisense RNA 1	2.30979	1.08168	2.56374	0.421913	0.673089	NA
RBM46	ENSG00000151962	166863	RNA binding motif protein 46	1.94069	1.22601	2.90738	0.421688	0.673253	NA
SNX4	ENSG00000114520	8723	sorting nexin 4	313.635	-0.14863	0.35247	-0.421681	0.673258	0.860039
CDK11B	ENSG00000248333	984	cyclin dependent kinase 11B	304.204	0.150671	0.357449	0.421516	0.673378	0.860118
HADHB	ENSG00000138029	3032	hydroxyacyl-CoA dehydrogenase trifunctional multienzyme complex subunit beta	1314.34	0.109305	0.259422	0.421341	0.673506	0.860186
AQR	ENSG00000021776	9716	aquarius intron-binding spliceosomal factor	1145.77	0.145048	0.344302	0.421282	0.673549	0.860186
L3MBTL4	ENSG00000154655	91133	L3MBTL histone methyl-lysine binding protein 4	2.11619	1.28028	3.04082	0.42103	0.673733	NA
NUDT4	ENSG00000173598	11163	nudix hydrolase 4	23.7052	-0.501767	1.19193	-0.420971	0.673776	0.860328
LOC729970	NA	729970	hCG2028352-like	29.9492	-0.364696	0.866325	-0.420969	0.673777	0.860328
C12orf45	ENSG00000151131	121053	chromosome 12 open reading frame 45	111.494	0.265125	0.630222	0.420684	0.673986	0.860518
LINC00184	ENSG00000224939	100302691	long intergenic non-protein coding RNA 184	2.07116	-1.15042	2.7347	-0.420674	0.673993	NA
PCYT1B	ENSG00000102230	9468	phosphate cytidylyltransferase 1, choline, beta	4.41035	0.800356	1.90256	0.420672	0.673994	NA
GPLD1	ENSG00000112293	2822	glycosylphosphatidylinositol specific phospholipase D1	4.7344	-0.737745	1.75393	-0.420623	0.67403	NA
RBM18	ENSG00000119446	92400	RNA binding motif protein 18	528.459	-0.154327	0.36701	-0.420497	0.674122	0.860527
KLHDC9	ENSG00000162755	126823	kelch domain containing 9	7.83071	0.625898	1.48867	0.42044	0.674164	0.860527
ERO1B	ENSG00000086619	56605	endoplasmic reticulum oxidoreductase 1 beta	120.432	-0.211165	0.502353	-0.420352	0.674229	0.860527
ZNF91	ENSG00000167232	7644	zinc finger protein 91	198.587	0.169678	0.403696	0.42031	0.674259	0.860527
DMKN	ENSG00000161249	93099	dermokine	152.966	-0.31865	0.758198	-0.420273	0.674286	0.860527
WHAMMP1	NA	100288615	WAS protein homolog associated with actin, golgi membranes and microtubules pseudogene 1	22.5335	0.357045	0.84998	0.420063	0.67444	0.860648
PRUNE	NA	NA	NA	158.269	-0.177179	0.421929	-0.419927	0.674539	0.860664
ZXDC	ENSG00000070476	79364	ZXD family zinc finger C	344.367	-0.146568	0.349121	-0.419819	0.674618	0.860664
CASKIN1	ENSG00000167971	57524	CASK interacting protein 1	4.34911	-0.819648	1.95261	-0.41977	0.674654	NA
CKAP4	ENSG00000136026	10970	cytoskeleton associated protein 4	8434.01	-0.146815	0.349769	-0.419749	0.674669	0.860664
RNF213	ENSG00000173821	57674	ring finger protein 213	5395.78	-0.256501	0.611118	-0.419723	0.674687	0.860664
ITIH4	ENSG00000055955	3700	inter-alpha-trypsin inhibitor heavy chain 4	12.3366	-0.455788	1.08635	-0.419559	0.674808	0.860665
LOC100507634	NA	100507634	uncharacterized LOC100507634	14.9953	-0.434371	1.0354	-0.41952	0.674836	0.860665
SLC17A9	ENSG00000101194	63910	solute carrier family 17 member 9	577.098	-0.16144	0.384857	-0.419482	0.674864	0.860665
SNORD44	NA	26806	small nucleolar RNA, C/D box 44	10.8452	-0.495541	1.18212	-0.419196	0.675073	0.86085
RPPH1	ENSG00000277209	85495	ribonuclease P RNA component H1	3.76768	0.805607	1.92209	0.419131	0.67512	NA
C6orf226	ENSG00000221821	441150	chromosome 6 open reading frame 226	29.5857	0.431873	1.03043	0.41912	0.675128	0.86085
RGS4	ENSG00000117152	5999	regulator of G protein signaling 4	1366.17	0.558281	1.33228	0.419041	0.675186	0.86085
HOXC-AS2	ENSG00000250133	100874364	HOXC cluster antisense RNA 2	1.71317	-1.22179	2.91618	-0.418967	0.67524	NA
LOC388692	NA	NA	NA	1.97488	1.03038	2.46046	0.418774	0.675381	NA
COQ9	ENSG00000088682	57017	coenzyme Q9	536.837	-0.17567	0.419616	-0.418646	0.675475	0.86107
ZNF623	ENSG00000183309	9831	zinc finger protein 623	395.471	0.168541	0.402635	0.418594	0.675513	0.86107
WDR82	ENSG00000164091	80335	WD repeat domain 82	1768.53	-0.119009	0.284365	-0.418508	0.675576	0.86107
CTSC	ENSG00000109861	1075	cathepsin C	2562.75	-0.166334	0.397468	-0.418484	0.675593	0.86107
C10orf131	NA	NA	NA	2.99117	0.95777	2.289	0.418423	0.675638	NA
TMEM233	ENSG00000224982	387890	transmembrane protein 233	1.34463	1.82147	4.35425	0.41832	0.675713	NA
LOC102724050	ENSG00000258137	102724050	uncharacterized LOC102724050	3.10547	0.890126	2.12916	0.418065	0.6759	NA
LOC101927481	NA	NA	NA	3.0346	0.928684	2.22225	0.417903	0.676018	NA
PWAR5	ENSG00000279192	8123	Prader Willi/Angelman region RNA 5	15.4793	-0.438897	1.05026	-0.417894	0.676025	0.861438
NCOA2	ENSG00000140396	10499	nuclear receptor coactivator 2	568.734	-0.144621	0.346086	-0.417875	0.676039	0.861438
CPEB4	ENSG00000113742	80315	cytoplasmic polyadenylation element binding protein 4	903.13	0.209273	0.500855	0.417831	0.67607	0.861438
ZNF292	ENSG00000188994	23036	zinc finger protein 292	773.805	0.152641	0.365372	0.417768	0.676117	0.861438
TSPAN18	ENSG00000157570	90139	tetraspanin 18	16.5731	-0.510753	1.22282	-0.417686	0.676177	0.861439
